# ZNF16 is a nucleolar-associated protein that regulates expression of the rDNA and cancer-associated genes

**DOI:** 10.1101/2025.10.16.682606

**Authors:** Chelsea L. George, Laura A. Espinoza Quevedo, Jason Paratore, Matthew J. Alcaraz, Arlene P. Levario, Yasir Rahmatallah, Galina V. Glazko, Nathan S. Reyna, Laura A. Diaz-Martinez

**Affiliations:** Department of Biological Sciences, The University of Texas at El Paso, El Paso TX 79968; Department of Biology, Gonzaga University, Spokane WA, 99258; Department of Biomedical Informatics, University of Arkansas for Medical Sciences, Little Rock AR, 72205; Department of Biology, Ouachita Baptist University, Arkadelphia AR 71998

**Keywords:** zinc-finger proteins, nucleolar function, rDNA transcription, rRNA expression

## Abstract

ZNF16 (also known as HZF1 and KOX9) is a multi-C2H2 zinc finger protein first identified via its expression in human T-cells and shown to have a role in blood cell differentiation. ZNF16 was later shown to be ubiquitously expressed in a variety of fetal and adult tissues, suggesting a broader function. In this study, we confirm the ubiquitous expression of ZNF16 in a variety of cancer and non-cancer cell lines and show that ZNF16 depletion reduces cell viability in all cell lines tested. Furthermore, we show that ZNF16 localizes to the nucleolus in a transcription-dependent manner, interacts with the intergenic spacer region of the rDNA and promotes rDNA transcription. Additionally, RNA-seq experiments after ZNF16 depletion revealed that ZNF16 also has roles in a variety of pathways including ECM-receptor interaction, focal adhesions, cytokine-cytokine receptor interactions, human papillomavirus (HPV) infection and cancer pathways. These findings are consistent with broader roles for ZNF16, including the regulation of nucleolar function, a process that is essential for all cells, and provide evidence at the cellular/molecular level of its role in the regulation of cancer-associated genes (e.g., NRAS, BIRC3, EGFR).

## Supplemental Table for "ZNF16 is a nucleolar-associated protein that regulates expression of the rDNA and cancer-associated genes" (part 4 of 4)

### Sheet: DESeq2_results (continued)
ENSEMBL	SYMBOL	baseMean	log2FoldChange	lfcSE	stat	pvalue	padj	Description
ENSG00000196220	SRGAP3	176.562	-0.00490121	0.223944	-0.0218859	0.982539	0.997915	SLIT-ROBO Rho GTPase activating protein 3
ENSG00000134072	CAMK1	146.969	-0.0248536	0.24992	-0.0994462	0.920784	0.997915	calcium/calmodulin dependent protein kinase I
ENSG00000187288	CIDEC	1.81724	-0.299648	2.11304	-0.141809	0.887231	0.997915	cell death inducing DFFA like effector c
ENSG00000163702	IL17RC	599.17	0.0229527	0.137339	0.167124	0.867273	0.997915	interleukin 17 receptor C
ENSG00000212327	RNU6-882P	2.61265	0.182562	1.56659	0.116535	0.907229	0.997915	RNA, U6 small nuclear 882, pseudogene
ENSG00000186162	CIDECP	232.095	0.0278304	0.1939	0.14353	0.885872	0.997915	cell death inducing DFFA like effector c pseudogene 1
ENSG00000157017	GHRL	7.02347	-0.16193	1.05788	-0.153071	0.878343	0.997915	ghrelin and obestatin prepropeptide
ENSG00000251777	RNU6-404P	0.34145	0.0750814	4.07276	0.018435	0.985292	0.997915	NA
ENSG00000088726	TMEM40	51.9546	0.0142192	0.387371	0.036707	0.970719	0.997915	transmembrane protein 40
ENSG00000213943	KRT18P17	1.37731	0.155294	2.41967	0.06418	0.948827	0.997915	keratin 18 pseudogene 17
ENSG00000180438	TPRXL	16.0928	-0.0279765	0.654213	-0.0427635	0.96589	0.997915	tetrapeptide repeat homeobox like (pseudogene)
ENSG00000170860	LSM3	2151.19	0.00379404	0.102607	0.0369763	0.970504	0.997915	LSM3 homolog, U6 small nuclear RNA and mRNA degradation associated
ENSG00000131370	SH3BP5	537.626	0.017537	0.149696	0.117151	0.906741	0.997915	SH3 domain binding protein 5
ENSG00000169814	BTD	831.559	0.00448604	0.126583	0.0354396	0.971729	0.997915	biotinidase
ENSG00000272529	RP11-415F23.4	13.0969	-0.121219	0.718529	-0.168704	0.866029	0.997915	NA
ENSG00000144566	RAB5A	1330.39	-0.01317	0.116765	-0.11279	0.910197	0.997915	RAB5A, member RAS oncogene family
ENSG00000183977	PP2D1	2.9106	-0.301545	1.74284	-0.173019	0.862636	0.997915	protein phosphatase 2C like domain containing 1
ENSG00000237485	SGOL1-AS1	0.338215	0.0817973	4.07842	0.0200561	0.983999	0.997915	NA
ENSG00000215016	RPL24P7	0.671107	0.0854238	3.66044	0.023337	0.981381	0.997915	RPL24 pseudogene 7
ENSG00000213872	AC092798.2	0.651628	0.08759	3.23139	0.027106	0.978375	0.997915	NA
ENSG00000229243	AC098973.1	0.350342	0.0836595	4.02003	0.0208107	0.983397	0.997915	long intergenic non-protein coding RNA 1981
ENSG00000235493	AC092415.1	42.1187	0.0190149	0.417107	0.0455875	0.963639	0.997915	NA
ENSG00000230480	AC093142.2	0.678292	0.653864	3.65649	0.178823	0.858077	0.997915	ribosomal protein L34 pseudogene 11
ENSG00000199927	U3	0.835292	-0.136415	3.33626	-0.0408887	0.967385	0.997915	NA
ENSG00000235670	RPL21P40	1.80154	-0.22902	1.86623	-0.122719	0.90233	0.997915	ribosomal protein L21 pseudogene 40
ENSG00000237433	AC097639.8	2.76923	0.157003	1.53055	0.10258	0.918297	0.997915	ribosomal protein SA pseudogene 11
ENSG00000237676	RPL30P4	0.449226	-0.265044	4.00056	-0.0662517	0.947177	0.997915	NA
ENSG00000206557	TRIM71	1.49077	-0.254827	2.18481	-0.116636	0.907149	0.997915	tripartite motif containing 71
ENSG00000223899	SEC13P1	1.1794	0.319938	2.39719	0.133464	0.893827	0.997915	NA
ENSG00000136059	VILL	19.544	0.0173155	0.593352	0.0291826	0.976719	0.997915	villin like
ENSG00000168356	SCN11A	2.7257	-0.265747	1.53244	-0.173414	0.862326	0.997915	sodium voltage-gated channel alpha subunit 11
ENSG00000114742	WDR48	1403.14	0.0168977	0.111905	0.151	0.879976	0.997915	WD repeat domain 48
ENSG00000168329	CX3CR1	5.2667	0.0730276	1.18016	0.0618793	0.950659	0.997915	C-X3-C motif chemokine receptor 1
ENSG00000270367	RP11-331G2.6	1.34965	-0.309611	2.2314	-0.138752	0.889646	0.997915	NA
ENSG00000199906	RNU5B-2P	1.13836	-0.128491	2.56432	-0.0501074	0.960037	0.997915	NA
ENSG00000226845	EEF1GP3	1.72134	-0.241431	2.36056	-0.102277	0.918537	0.997915	eukaryotic translation elongation factor 1 gamma pseudogene 3
ENSG00000010282	HHATL	0.34145	0.0750814	4.07276	0.018435	0.985292	0.997915	hedgehog acyltransferase like
ENSG00000180432	CYP8B1	0.840447	-0.239924	3.10943	-0.0771601	0.938496	0.997915	cytochrome P450 family 8 subfamily B member 1
ENSG00000144647	POMGNT2	1510.88	-0.0129831	0.119375	-0.108759	0.913394	0.997915	protein O-linked mannose N-acetylglucosaminyltransferase 2 (beta 1,4-)
ENSG00000244357	RN7SL145P	3.15971	0.211523	1.47368	0.143534	0.885869	0.997915	RNA, 7SL, cytoplasmic 145, pseudogene
ENSG00000163825	RTP3	7.32084	0.139766	0.968992	0.144238	0.885312	0.997915	receptor transporter protein 3
ENSG00000163827	LRRC2	16.5312	-0.018585	0.676222	-0.0274836	0.978074	0.997915	leucine rich repeat containing 2
ENSG00000239128	snoU13	0.645396	0.088639	3.24473	0.0273178	0.978206	0.997915	small nucleolar RNA, C/D box 13 pseudogene 3
ENSG00000272110	Y_RNA	0.490104	0.257451	4.02484	0.0639656	0.948998	0.997915	NA
ENSG00000265078	RN7SL664P	0.335554	0.0860384	4.02002	0.0214025	0.982925	0.997915	RNA, 7SL, cytoplasmic 664, pseudogene
ENSG00000244380	RP11-24C3.2	1.21293	-0.368664	2.68397	-0.137358	0.890748	0.997915	NA
ENSG00000164053	ATRIP	538.439	-0.0276987	0.150911	-0.183543	0.854372	0.997915	ATR interacting protein
ENSG00000263898	MIR4793	0.347681	0.113511	4.07544	0.0278525	0.97778	0.997915	NA
ENSG00000228350	RP11-148G20.1	8.06565	0.0315317	0.903399	0.0349034	0.972157	0.997915	long intergenic non-protein coding RNA 2585
ENSG00000221883	ARIH2OS	25.217	0.044433	0.535302	0.0830054	0.933847	0.997915	NA
ENSG00000177479	ARIH2	3452.93	-0.0172054	0.0968936	-0.17757	0.859061	0.997915	ariadne RBR E3 ubiquitin protein ligase 2
ENSG00000199032	MIR425	0.472319	0.444722	3.99918	0.111203	0.911455	0.997915	microRNA 425
ENSG00000207605	MIR191	0.458118	-0.108383	4.02448	-0.026931	0.978515	0.997915	microRNA 191
ENSG00000225399	RP11-3B7.1	19.0829	-0.0550897	0.599519	-0.0918898	0.926786	0.997915	NA
ENSG00000185614	FAM212A	26.0625	0.0335276	0.518847	0.0646194	0.948477	0.997915	inka box actin regulator 1
ENSG00000234667	ACTBP13	1.0381	0.325015	3.11439	0.104359	0.916884	0.997915	actin like 11, pseudogene
ENSG00000271858	XXcos-LUCA11.4	0.700685	0.0808213	3.59565	0.0224776	0.982067	0.997915	cytochrome b561 family member D2
ENSG00000214686	IQCF6	0.51905	0.331135	4.01552	0.0824637	0.934278	0.997915	IQ motif containing F6
ENSG00000224792	IQCF4P	1.49144	-0.406894	2.46848	-0.164836	0.869073	0.997915	IQ motif containing F4, pseudogene
ENSG00000256097	LINC00696	0.59127	-0.473012	3.87059	-0.122207	0.902735	0.997915	NA
ENSG00000010327	STAB1	1.11298	0.322337	2.43728	0.132253	0.894784	0.997915	stabilin 1
ENSG00000272305	RP11-894J14.5	2.91602	0.043286	1.52989	0.0282936	0.977428	0.997915	NA
ENSG00000206902	Y_RNA	0.742206	-0.292293	3.56775	-0.0819263	0.934705	0.997915	NA
ENSG00000242317	RP11-875H7.5	0.347681	0.113511	4.07544	0.0278525	0.97778	0.997915	NA
ENSG00000187672	ERC2	170.248	0.0125286	0.219736	0.0570165	0.954532	0.997915	ELKS/RAB6-interacting/CAST family member 2
ENSG00000229863	RP11-157F20.1	0.34145	0.0750814	4.07276	0.018435	0.985292	0.997915	ribosomal protein L19 pseudogene 2
ENSG00000163666	HESX1	12.6111	0.0807696	0.737628	0.109499	0.912807	0.997915	HESX homeobox 1
ENSG00000272146	RP11-755B10.4	9.63406	-0.0979474	0.839071	-0.116733	0.907072	0.997915	ARF4 antisense RNA 1
ENSG00000244161	FLNB-AS1	53.4146	-0.0560626	0.366753	-0.152862	0.878507	0.997915	FLNB antisense RNA 1
ENSG00000163687	DNASE1L3	0.7653	0.424162	3.22259	0.131622	0.895284	0.997915	deoxyribonuclease 1 like 3
ENSG00000244383	RP11-475O23.3	0.739545	-0.328655	3.5713	-0.0920267	0.926677	0.997915	FAM3D antisense RNA 1
ENSG00000241359	SYNPR-AS1	0.335554	0.0860384	4.02002	0.0214025	0.982925	0.997915	SYNPR antisense RNA 1
ENSG00000271843	RP11-245J9.5	8.94936	0.0917326	0.881435	0.104072	0.917112	0.997915	NA
ENSG00000272181	RP11-245J9.6	0.455457	-0.147606	4.02184	-0.036701	0.970723	0.997915	NA
ENSG00000239926	PRDX3P4	1.02363	-0.483021	3.13387	-0.154129	0.877508	0.997915	NA
ENSG00000244564	RP11-14D22.1	3.79092	-0.153067	1.46073	-0.104788	0.916544	0.997915	PRICKLE2 divergent transcript
ENSG00000241684	ADAMTS9-AS2	5.29507	-0.0314184	1.16575	-0.0269513	0.978499	0.997915	ADAMTS9 antisense RNA 2
ENSG00000163376	KBTBD8	93.0103	-0.0301433	0.314625	-0.0958069	0.923674	0.997915	kelch repeat and BTB domain containing 8
ENSG00000241316	RP11-81N13.1	37.1349	-0.0704217	0.444497	-0.15843	0.874118	0.997915	SUCLG2 antisense RNA 1 (head to head)
ENSG00000243083	LINC00870	5.61664	-0.112426	1.07805	-0.104286	0.916942	0.997915	long intergenic non-protein coding RNA 870
ENSG00000241537	RP11-624D20.1	0.51905	0.331135	4.01552	0.0824637	0.934278	0.997915	NA
ENSG00000239677	PDZRN3-AS1	2.37598	0.282607	1.80703	0.156393	0.875723	0.997915	NA
ENSG00000228868	MYLKP1	0.637457	0.652354	3.75116	0.173907	0.861938	0.997915	myosin light chain kinase pseudogene 1
ENSG00000272710	CTD-2026G6.3	0.841188	-0.369537	2.91511	-0.126766	0.899125	0.997915	NA
ENSG00000243422	RP11-413E6.1	1.02449	0.327074	3.12847	0.104548	0.916735	0.997915	ribosomal protein L23a pseudogene 49
ENSG00000244281	RP11-564P9.1	4.25105	0.0553763	1.32122	0.0419131	0.966568	0.997915	NA
ENSG00000241095	CYP51A1P1	0.34145	0.0750814	4.07276	0.018435	0.985292	0.997915	NA
ENSG00000175161	CADM2	4.38959	0.11041	1.36273	0.0810213	0.935425	0.997915	cell adhesion molecule 2
ENSG00000178694	NSUN3	433.681	0.0171176	0.174209	0.098259	0.921727	0.997915	NOP2/Sun RNA methyltransferase 3
ENSG00000244681	MTHFD2P1	0.493507	-0.143471	4.01374	-0.0357449	0.971486	0.997915	methylenetetrahydrofolate dehydrogenase (NADP+ dependent) 2, methenyltetrahydrofolate cyclohydrolase pseudogene 1
ENSG00000243547	HNRNPKP4	4.59635	-0.208576	1.21924	-0.17107	0.864168	0.997915	heterogeneous nuclear ribonucleoprotein K pseudogene 4
ENSG00000261533	RP11-15N24.4	21.1241	-0.0844747	0.591687	-0.142769	0.886473	0.997915	NA
ENSG00000138483	CCDC54	5.47401	-0.198286	1.30518	-0.151922	0.879248	0.997915	coiled-coil domain containing 54
ENSG00000273125	RP11-115H18.1	0.49446	0.205645	4.0153	0.0512153	0.959154	0.997915	long intergenic non-protein coding RNA 1990
ENSG00000144821	MYH15	231.726	-0.0175289	0.195601	-0.0896153	0.928593	0.997915	myosin heavy chain 15
ENSG00000114487	MORC1	0.512245	0.332941	4.01972	0.0828268	0.933989	0.997915	MORC family CW-type zinc finger 1
ENSG00000261364	RP11-59E19.4	5.92353	0.0993417	1.11942	0.0887442	0.929285	0.997915	NA
ENSG00000177494	ZBED2	56.6069	-0.0443116	0.368326	-0.120305	0.904241	0.997915	zinc finger BED-type containing 2
ENSG00000261488	RP11-757F18.5	25.7592	0.0249885	0.54223	0.0460846	0.963243	0.997915	TGF-beta induced lncRNA
ENSG00000239482	RP11-90K6.1	0.307182	0.0905723	4.02003	0.0225302	0.982025	0.997915	uncharacterized LOC105374042
ENSG00000242525	OR7E100P	0.316074	0.0887407	4.07722	0.021765	0.982635	0.997915	olfactory receptor family 7 subfamily E member 100 pseudogene
ENSG00000240893	RP11-572C15.5	0.338215	0.0817973	4.07842	0.0200561	0.983999	0.997915	long intergenic non-protein coding RNA 2042
ENSG00000243795	RP11-572M11.3	5.08448	-0.199333	1.20407	-0.165549	0.868512	0.997915	long intergenic non-protein coding RNA 2044
ENSG00000072858	SIDT1	2.51338	0.0812931	1.63512	0.0497168	0.960348	0.997915	SID1 transmembrane family member 1
ENSG00000239280	RP11-271C24.3	1.00803	-0.344051	2.71479	-0.126732	0.899152	0.997915	NA
ENSG00000151576	QTRTD1	1274.63	0.00418946	0.112821	0.0371337	0.970378	0.997915	queuine tRNA-ribosyltransferase accessory subunit 2
ENSG00000240912	RP11-274J15.2	0.350342	0.0836595	4.02003	0.0208107	0.983397	0.997915	H2B histone pseudogene 3
ENSG00000241560	ZBTB20-AS1	2.38537	0.0422893	1.76611	0.0239449	0.980897	0.997915	ZBTB20 antisense RNA 1
ENSG00000242829	RPS26P21	6.12485	0.0303971	1.04912	0.0289738	0.976886	0.997915	ribosomal protein S26 pseudogene 21
ENSG00000121577	POPDC2	11.5108	-0.104494	0.768414	-0.135987	0.891832	0.997915	popeye domain containing 2
ENSG00000240882	RP11-174O3.1	0.806179	0.171058	3.44182	0.0496999	0.960361	0.997915	PTOV1, extended AT-hook containing adaptor protein pseudogene
ENSG00000240661	RP11-174O3.3	0.659598	0.306039	3.74697	0.0816765	0.934904	0.997915	NA
ENSG00000113924	HGD	2.5232	0.250869	1.63513	0.153425	0.878063	0.997915	homogentisate 1,2-dioxygenase
ENSG00000242445	RPL7AP11	1.51653	0.0529215	2.34509	0.022567	0.981996	0.997915	ribosomal protein L7a pseudogene 11
ENSG00000240236	HNRNPA1P23	0.313413	0.0952736	4.07833	0.0233609	0.981362	0.997915	heterogeneous nuclear ribonucleoprotein A1 pseudogene 23
ENSG00000196981	WDR5B	406.02	-0.0149531	0.161563	-0.0925525	0.926259	0.997915	WD repeat domain 5B
ENSG00000082684	SEMA5B	2.18249	0.258431	1.83555	0.140792	0.888034	0.997915	semaphorin 5B
ENSG00000265981	MIR544B	0.335554	0.0860384	4.02002	0.0214025	0.982925	0.997915	microRNA 544b
ENSG00000244286	ITGB5-AS1	0.762639	0.430943	3.22919	0.133452	0.893836	0.997915	NA
ENSG00000239978	OR7E53P	0.842476	0.306914	3.32465	0.0923145	0.926448	0.997915	NA
ENSG00000239804	RP11-379B18.1	0.512245	0.332941	4.01972	0.0828268	0.933989	0.997915	NA
ENSG00000171084	FAM86JP	218.936	0.0271375	0.211503	0.128308	0.897905	0.997915	family with sequence similarity 86, member A pseudogene
ENSG00000250934	RP11-71E19.1	7.32137	-0.0939425	0.990111	-0.0948807	0.92441	0.997915	NA
ENSG00000249558	RCC2P4	0.51905	0.331135	4.01552	0.0824637	0.934278	0.997915	regulator of chromosome condensation 2 pseudogene 4
ENSG00000244215	RP11-88I21.2	0.683235	-0.455345	3.37513	-0.134912	0.892682	0.997915	long intergenic non-protein coding RNA 2016
ENSG00000187715	KBTBD12	11.8932	0.02283	0.782884	0.0291614	0.976736	0.997915	kelch repeat and BTB domain containing 12
ENSG00000222627	RNU2-37P	0.499738	-0.269044	3.99973	-0.0672654	0.94637	0.997915	RNA, U2 small nuclear 37, pseudogene
ENSG00000239483	RPS15AP16	1.84354	0.234703	1.88041	0.124815	0.90067	0.997915	ribosomal protein S15a pseudogene 16
ENSG00000242062	MARK2P6	0.506923	0.441408	4	0.110352	0.91213	0.997915	NA
ENSG00000270773	RP13-685P2.7	1.30326	0.07857	2.4073	0.0326382	0.973963	0.997915	microtubule affinity regulating kinase 2 pseudogene
ENSG00000251474	RPL32P3	430.273	0.0182964	0.15605	0.117248	0.906664	0.997915	ribosomal protein L32 pseudogene 3
ENSG00000172752	COL6A5	0.698403	0.653539	3.61303	0.180884	0.856459	0.997915	collagen type VI alpha 5 chain
ENSG00000248468	RP11-517B11.4	0.813769	-0.271902	3.15589	-0.0861571	0.931342	0.997915	uncharacterized LOC105374114
ENSG00000014257	ACPP	1.51193	0.133178	2.34037	0.0569047	0.954621	0.997915	acid phosphatase 3
ENSG00000227267	RP11-305O4.2	0.338215	0.0817973	4.07842	0.0200561	0.983999	0.997915	DNA replication fork stabilization factor DONSON pseudogene
ENSG00000168875	SOX14	0.637457	0.652354	3.75116	0.173907	0.861938	0.997915	SRY-box transcription factor 14
ENSG00000118017	A4GNT	2.12882	0.167545	1.92886	0.086862	0.930781	0.997915	alpha-1,4-N-acetylglucosaminyltransferase
ENSG00000158234	FAIM	288.154	-0.00637544	0.179221	-0.035573	0.971623	0.997915	Fas apoptotic inhibitory molecule
ENSG00000051382	PIK3CB	817.778	0.00390553	0.125945	0.0310099	0.975262	0.997915	phosphatidylinositol-4,5-bisphosphate 3-kinase catalytic subunit beta
ENSG00000241429	EEF1A1P25	1.02468	0.35248	2.69091	0.130989	0.895784	0.997915	eukaryotic translation elongation factor 1 alpha 1 pseudogene 25
ENSG00000233701	PRR23C	0.857265	0.43983	2.83826	0.154964	0.876849	0.997915	proline rich 23C
ENSG00000249417	RP11-438D8.2	1.17412	0.170618	2.55093	0.0668844	0.946674	0.997915	NA
ENSG00000249540	RP11-789L4.1	0.517762	-0.0994141	4.01221	-0.0247779	0.980232	0.997915	NA
ENSG00000268129	RP11-91G21.1	0.673768	0.614487	3.38879	0.181329	0.856109	0.997915	uncharacterized LOC100289361
ENSG00000240032	RP11-274H2.3	5.09835	0.138294	1.1533	0.119911	0.904553	0.997915	lncRNA sorafenib resistance in renal cell carcinoma associated
ENSG00000242440	RP11-501O2.5	0.347681	0.113511	4.07544	0.0278525	0.97778	0.997915	NA
ENSG00000240521	RP11-680B3.2	0.59127	-0.473012	3.87059	-0.122207	0.902735	0.997915	NA
ENSG00000163751	CPA3	0.664135	0.365284	3.73766	0.0977307	0.922146	0.997915	carboxypeptidase A3
ENSG00000169903	TM4SF4	0.499738	-0.269044	3.99973	-0.0672654	0.94637	0.997915	transmembrane 4 L six family member 4
ENSG00000242791	RP11-651P23.5	0.316074	0.0887407	4.07722	0.021765	0.982635	0.997915	NA
ENSG00000224831	RP11-651P23.4	1.92352	0.254739	1.81971	0.139989	0.888669	0.997915	NA
ENSG00000244668	RP11-103G8.1	5.1781	0.144502	1.20726	0.119694	0.904725	0.997915	NA
ENSG00000174944	P2RY14	1.62975	-0.176186	2.21538	-0.0795286	0.936612	0.997915	purinergic receptor P2Y14
ENSG00000181631	P2RY13	0.316074	0.0887407	4.07722	0.021765	0.982635	0.997915	purinergic receptor P2Y13
ENSG00000244268	RP11-529G21.2	6.90229	-0.184697	1.02961	-0.179386	0.857634	0.997915	NA
ENSG00000243069	ARHGEF26-AS1	18.8181	-0.111652	0.635057	-0.175814	0.86044	0.997915	ARHGEF26 antisense RNA 1
ENSG00000114850	SSR3	5507.39	0.00330436	0.130414	0.0253374	0.979786	0.997915	signal sequence receptor subunit 3
ENSG00000163659	TIPARP	253.4	-0.0344652	0.188822	-0.182528	0.855169	0.997915	TCDD inducible poly(ADP-ribose) polymerase
ENSG00000240875	LINC00886	0.455457	-0.147606	4.02184	-0.036701	0.970723	0.997915	long intergenic non-protein coding RNA 886
ENSG00000243629	LINC00880	1.49077	-0.254827	2.18481	-0.116636	0.907149	0.997915	long intergenic non-protein coding RNA 880
ENSG00000241135	LINC00881	1.04875	0.467358	3.03721	0.153877	0.877706	0.997915	NA
ENSG00000197415	VEPH1	85.1001	0.0450239	0.300944	0.149609	0.881073	0.997915	ventricular zone expressed PH domain containing 1
ENSG00000226765	RP11-694D5.1	0.335554	0.0860384	4.02002	0.0214025	0.982925	0.997915	ribosomal protein SA pseudogene 33
ENSG00000269984	RP11-362K14.5	21.4919	0.0653119	0.568819	0.11482	0.908588	0.997915	NA
ENSG00000240373	SEC62-AS1	4.06758	-0.18139	1.62107	-0.111895	0.910906	0.997915	NA
ENSG00000163558	PRKCI	1563.76	-0.00372209	0.108403	-0.0343356	0.97261	0.997915	protein kinase C iota
ENSG00000240704	KLF7P1	0.335554	0.0860384	4.02002	0.0214025	0.982925	0.997915	NA
ENSG00000183657	PP13439	13.586	-0.0607462	0.705236	-0.086136	0.931358	0.997915	NA
ENSG00000237501	RP11-816B4.1	1.10675	-0.130843	2.55024	-0.0513061	0.959082	0.997915	NA
ENSG00000223715	RP11-71G7.1	0.986846	-0.364143	2.54523	-0.143069	0.886236	0.997915	NA
ENSG00000236385	RP11-114M1.2	0.614363	0.0932968	3.79773	0.0245665	0.980401	0.997915	NA
ENSG00000273190	RP11-255C15.4	0.484782	0.215566	4.02327	0.0535798	0.95727	0.997915	NA
ENSG00000272910	RP11-15L13.4	1.96078	0.0854893	1.78374	0.0479269	0.961775	0.997915	NA
ENSG00000243799	PEX5L-AS1	0.316074	0.0887407	4.07722	0.021765	0.982635	0.997915	NA
ENSG00000239880	RP11-420J11.1	0.484782	0.215566	4.02327	0.0535798	0.95727	0.997915	RALBP1 pseudogene 1
ENSG00000242522	KLHL6-AS1	2.70058	0.211915	1.72054	0.123168	0.901974	0.997915	KLHL6 antisense RNA 1
ENSG00000234371	RP11-315J22.5	0.676429	0.156565	3.69943	0.0423215	0.966242	0.997915	ribosomal protein SA pseudogene 31
ENSG00000163888	CAMK2N2	96.1022	-0.0391563	0.287954	-0.135981	0.891836	0.997915	calcium/calmodulin dependent protein kinase II inhibitor 2
ENSG00000163882	POLR2H	2098.12	0.0111831	0.106042	0.105459	0.916012	0.997915	RNA polymerase II, I and III subunit H
ENSG00000224153	RP11-433C9.2	1.2961	-0.273929	2.63254	-0.104055	0.917126	0.997915	long intergenic non-protein coding RNA 2054
ENSG00000229704	EIF2S2P2	5.00033	-0.194114	1.19047	-0.163057	0.870474	0.997915	NA
ENSG00000163915	C3orf65	1.00649	0.444573	2.72218	0.163315	0.87027	0.997915	IGF2BP2 antisense RNA 1
ENSG00000244405	ETV5	1084.26	-0.047862	0.366467	-0.130604	0.896089	0.997915	ETS variant transcription factor 5
ENSG00000145192	AHSG	4.5515	-0.0975874	1.24239	-0.0785482	0.937392	0.997915	alpha 2-HS glycoprotein
ENSG00000090512	FETUB	1.70016	-0.313979	2.12079	-0.148049	0.882304	0.997915	fetuin B
ENSG00000197099	RP11-573D15.8	0.97983	0.286124	2.7299	0.104811	0.916526	0.997915	NA
ENSG00000226652	PSMD10P2	2.4251	-0.182021	1.83997	-0.098926	0.921197	0.997915	proteasome 26S subunit, non-ATPase, 10 pseudogene 2
ENSG00000127241	MASP1	3.83017	0.168072	1.326	0.126752	0.899137	0.997915	mannan binding lectin serine peptidase 1
ENSG00000228952	RP11-567G11.1	6.38545	0.111813	1.09037	0.102545	0.918324	0.997915	NA
ENSG00000223401	RP11-211G3.2	3.17493	-0.23368	1.44007	-0.16227	0.871093	0.997915	NA
ENSG00000236229	VEZF1P1	0.455457	-0.147606	4.02184	-0.036701	0.970723	0.997915	NA
ENSG00000172061	LRRC15	580.414	-0.0170989	0.139378	-0.12268	0.902361	0.997915	leucine rich repeat containing 15
ENSG00000232873	AC046143.6	0.34145	0.0750814	4.07276	0.018435	0.985292	0.997915	NA
ENSG00000174004	NRROS	4.12235	0.247376	1.36244	0.181568	0.855921	0.997915	negative regulator of reactive oxygen species
ENSG00000206892	RNU6-42P	0.347681	0.113511	4.07544	0.0278525	0.97778	0.997915	RNA, U6 small nuclear 42, pseudogene
ENSG00000119227	PIGZ	9.13903	0.158307	0.885745	0.178728	0.858152	0.997915	phosphatidylinositol glycan anchor biosynthesis class Z
ENSG00000075711	DLG1	2506.36	0.00328478	0.106315	0.0308968	0.975352	0.997915	discs large MAGUK scaffold protein 1
ENSG00000249626	RP11-496H1.1	11.8112	0.099324	0.769076	0.129147	0.897241	0.997915	NA
ENSG00000236438	FAM157A	3.3652	-0.0987224	1.49571	-0.0660038	0.947375	0.997915	family with sequence similarity 157 member A
ENSG00000251188	RP11-478C6.6	0.663923	-0.480028	3.68879	-0.130131	0.896462	0.997915	NA
ENSG00000207642	MIR571	0.316074	0.0887407	4.07722	0.021765	0.982635	0.997915	microRNA 571
ENSG00000272885	RP11-2H3.6	0.449226	-0.265044	4.00056	-0.0662517	0.947177	0.997915	NA
ENSG00000174137	FAM53A	3.73158	0.258952	1.42003	0.182357	0.855303	0.997915	family with sequence similarity 53 member A
ENSG00000159733	ZFYVE28	2.97583	-0.151098	1.51206	-0.0999286	0.920401	0.997915	zinc finger FYVE-type containing 28
ENSG00000251229	RP11-503N18.5	0.859926	0.438927	2.83492	0.154829	0.876956	0.997915	NA
ENSG00000125386	FAM193A	914.541	0.00339198	0.125958	0.0269295	0.978516	0.997915	family with sequence similarity 193 member A
ENSG00000250476	ENPP7P9	0.455457	-0.147606	4.02184	-0.036701	0.970723	0.997915	ectonucleotide pyrophosphatase/phosphodiesterase 7 pseudogene 9
ENSG00000228919	AC097381.1	0.347681	0.113511	4.07544	0.0278525	0.97778	0.997915	uncharacterized LOC389199
ENSG00000248986	RP11-774O3.1	1.80299	-0.151169	2.11773	-0.0713828	0.943093	0.997915	NA
ENSG00000242034	RP11-1396O13.1	0.506923	0.441408	4	0.110352	0.91213	0.997915	NA
ENSG00000265901	AC097493.1	0.350342	0.0836595	4.02003	0.0208107	0.983397	0.997915	NA
ENSG00000250942	ENPP7P11	0.307182	0.0905723	4.02003	0.0225302	0.982025	0.997915	ectonucleotide pyrophosphatase/phosphodiesterase 7 pseudogene 11
ENSG00000071127	WDR1	8457.64	-0.0194581	0.108529	-0.17929	0.85771	0.997915	WD repeat domain 1
ENSG00000038219	BOD1L1	2233.33	-0.012208	0.105486	-0.115731	0.907866	0.997915	biorientation of chromosomes in cell division 1 like 1
ENSG00000248360	LINC00504	617.678	0.0162509	0.136182	0.119332	0.905012	0.997915	long intergenic non-protein coding RNA 504
ENSG00000214846	RP11-115L11.1	0.307182	0.0905723	4.02003	0.0225302	0.982025	0.997915	ribosomal protein L10a pseudogene 7
ENSG00000263327	TAPT1-AS1	85.2189	-0.0252969	0.323151	-0.0782821	0.937604	0.997915	TAPT1 antisense RNA 1 (head to head)
ENSG00000265011	RN7SL315P	1.02597	-0.114573	2.89306	-0.0396026	0.96841	0.997915	NA
ENSG00000250050	MTND4P9	0.350342	0.0836595	4.02003	0.0208107	0.983397	0.997915	MT-ND4 pseudogene 9
ENSG00000251009	RP13-494C23.1	0.683235	-0.455345	3.37513	-0.134912	0.892682	0.997915	NA
ENSG00000265627	AC093807.1	0.651628	0.08759	3.23139	0.027106	0.978375	0.997915	NA
ENSG00000250064	RP11-123O22.1	0.350342	0.0836595	4.02003	0.0208107	0.983397	0.997915	NA
ENSG00000248466	RP11-640B6.1	1.01256	0.0777449	2.71685	0.0286158	0.977171	0.997915	LIM zinc finger domain containing 2 pseudogene
ENSG00000196355	AC021860.1	24.4284	-0.0386896	0.561145	-0.0689476	0.945031	0.997915	NA
ENSG00000206675	RNU6-32P	0.458118	-0.108383	4.02448	-0.026931	0.978515	0.997915	RNA, U6 small nuclear 32, pseudogene
ENSG00000249348	UGDH-AS1	637.912	-0.0214637	0.142755	-0.150354	0.880485	0.997915	UGDH antisense RNA 1
ENSG00000249019	RP11-539G18.1	0.623256	0.61722	3.49267	0.176719	0.859729	0.997915	NA
ENSG00000271278	TCEB1P33	4.13038	0.171699	1.43561	0.1196	0.9048	0.997915	NA
ENSG00000231707	PABPC1P1	0.686275	0.443442	3.68547	0.120322	0.904228	0.997915	NA
ENSG00000207195	Y_RNA	0.822997	0.46895	2.94084	0.159461	0.873306	0.997915	NA
ENSG00000249216	RP11-227F19.5	7.72282	0.150494	0.928308	0.162116	0.871214	0.997915	NA
ENSG00000272862	RP11-814H16.2	0.813769	-0.271902	3.15589	-0.0861571	0.931342	0.997915	NA
ENSG00000260519	RP11-109E24.2	0.987182	0.0862179	2.74043	0.0314614	0.974902	0.997915	NA
ENSG00000250657	RP11-1E6.1	3.28567	0.352352	2.06447	0.170675	0.86448	0.997915	NA
ENSG00000177752	YIPF7	0.666417	-0.438244	3.4026	-0.128797	0.897518	0.997915	Yip1 domain family member 7
ENSG00000249330	RP11-436F23.1	0.517762	-0.0994141	4.01221	-0.0247779	0.980232	0.997915	NA
ENSG00000145244	CORIN	170.636	-0.00453963	0.219861	-0.0206477	0.983527	0.997915	corin, serine peptidase
ENSG00000242262	RP11-100N21.1	4.59024	0.0669743	1.18803	0.0563743	0.955044	0.997915	NA
ENSG00000251827	RN7SKP215	0.793672	-0.166941	2.97548	-0.0561056	0.955258	0.997915	NA
ENSG00000182223	ZAR1	2.06221	0.358297	1.96731	0.182125	0.855485	0.997915	zygote arrest 1
ENSG00000109182	CWH43	0.844802	0.293212	2.90779	0.100837	0.91968	0.997915	cell wall biogenesis 43 C-terminal homolog
ENSG00000237961	RP11-1281K21.1	6.08296	0.0395855	1.10478	0.0358311	0.971417	0.997915	NA
ENSG00000250769	RP11-241F15.3	1.19514	0.315791	2.52006	0.125311	0.900277	0.997915	NA
ENSG00000268391	RP11-241F15.6	1.87153	-0.0956931	2.0348	-0.0470282	0.962491	0.997915	MT-CO3 pseudogene 42
ENSG00000221334	AC119751.3	0.338215	0.0817973	4.07842	0.0200561	0.983999	0.997915	NA
ENSG00000248494	LNX1-AS2	7.56928	0.0759779	0.971769	0.0781851	0.937681	0.997915	NA
ENSG00000248317	RP11-463H12.2	0.34145	0.0750814	4.07276	0.018435	0.985292	0.997915	NA
ENSG00000270109	RP11-393M11.2	7.45631	-0.105871	1.02241	-0.103551	0.917526	0.997915	NA
ENSG00000196503	ARL9	9.26744	-0.144116	0.85595	-0.168369	0.866293	0.997915	ADP ribosylation factor like GTPase 9
ENSG00000171476	HOPX	0.316074	0.0887407	4.07722	0.021765	0.982635	0.997915	HOP homeobox
ENSG00000047315	POLR2B	8005.29	-0.00735174	0.0911701	-0.0806376	0.93573	0.997915	RNA polymerase II subunit B
ENSG00000238541	snoU13	2.51942	0.0599159	1.60243	0.0373906	0.970174	0.997915	NA
ENSG00000241261	RPL17P19	0.807873	0.451014	2.89928	0.155561	0.876379	0.997915	ribosomal protein L17 pseudogene 19
ENSG00000226439	RP11-621K7.1	1.94129	0.162219	1.93849	0.0836833	0.933308	0.997915	ribosomal protein S12 pseudogene 9
ENSG00000109163	GNRHR	2.51659	-0.0602113	1.61941	-0.0371809	0.970341	0.997915	gonadotropin releasing hormone receptor
ENSG00000162840	MT2P1	0.798195	0.125918	3.45656	0.0364288	0.97094	0.997915	NA
ENSG00000197888	UGT2B17	0.307182	0.0905723	4.02003	0.0225302	0.982025	0.997915	UDP glucuronosyltransferase family 2 member B17
ENSG00000173597	SULT1B1	213.48	0.0268333	0.208897	0.128452	0.897791	0.997915	sulfotransferase family 1B member 1
ENSG00000126550	HTN1	4.38796	-0.148317	1.31111	-0.113123	0.909933	0.997915	histatin 1
ENSG00000171195	MUC7	0.524373	0.439257	4.00043	0.109802	0.912566	0.997915	mucin 7, secreted
ENSG00000187689	AMTN	2.24613	-0.348667	2.22672	-0.156583	0.875573	0.997915	amelotin
ENSG00000221639	SNORA3	1.12299	0.165953	2.40823	0.068911	0.94506	0.997915	NA
ENSG00000163735	CXCL5	0.820001	0.534025	2.93972	0.181659	0.855851	0.997915	C-X-C motif chemokine ligand 5
ENSG00000124882	EREG	36.8567	-0.0216888	0.463689	-0.0467746	0.962693	0.997915	epiregulin
ENSG00000249717	RP11-44F21.3	0.659598	0.306039	3.74697	0.0816765	0.934904	0.997915	PARM1 antisense RNA 1
ENSG00000229717	RP11-556N4.1	1.46598	-0.251793	2.26584	-0.111126	0.911517	0.997915	NA
ENSG00000138744	NAAA	55.1587	-0.0582217	0.370053	-0.157333	0.874982	0.997915	N-acylethanolamine acid amidase
ENSG00000214062	RPL7P17	1.99771	-0.18921	1.78186	-0.106187	0.915434	0.997915	ribosomal protein L7 pseudogene 17
ENSG00000248719	RP11-377G16.2	1.56099	-0.122593	2.45129	-0.0500117	0.960113	0.997915	NA
ENSG00000152785	BMP3	1.93149	-0.18222	1.99186	-0.0914826	0.927109	0.997915	bone morphogenetic protein 3
ENSG00000251059	RP11-100N20.1	1.02597	-0.114573	2.89306	-0.0396026	0.96841	0.997915	PRKG2 antisense RNA 1
ENSG00000138670	RASGEF1B	26.9779	0.0514088	0.558361	0.0920709	0.926642	0.997915	RasGEF domain family member 1B
ENSG00000138674	SEC31A	6376.14	-0.0110091	0.0919833	-0.119686	0.904732	0.997915	SEC31 homolog A, COPII coat complex component
ENSG00000199530	Y_RNA	0.313413	0.0952736	4.07833	0.0233609	0.981362	0.997915	NA
ENSG00000250677	RP11-576N17.2	3.23222	-0.0686575	1.56609	-0.0438401	0.965032	0.997915	NA
ENSG00000248401	RP11-576N17.3	2.5276	-0.0447819	1.6253	-0.027553	0.978019	0.997915	aminomethyltransferase pseudogene
ENSG00000201901	RN7SKP48	0.698403	0.653539	3.61303	0.180884	0.856459	0.997915	RN7SK pseudogene 48
ENSG00000138639	ARHGAP24	69.8424	-0.0215216	0.335816	-0.0640875	0.948901	0.997915	Rho GTPase activating protein 24
ENSG00000249001	RP11-742B18.1	0.848037	0.165489	3.37567	0.049024	0.9609	0.997915	NA
ENSG00000152592	DMP1	0.458118	-0.108383	4.02448	-0.026931	0.978515	0.997915	dentin matrix acidic phosphoprotein 1
ENSG00000207524	RNU6-33P	0.512245	0.332941	4.01972	0.0828268	0.933989	0.997915	RNA, U6 small nuclear 33, pseudogene
ENSG00000270720	RP11-84C13.2	1.5	0.30709	2.02457	0.151681	0.879438	0.997915	NA
ENSG00000247775	RP11-67M1.1	0.307182	0.0905723	4.02003	0.0225302	0.982025	0.997915	SNCA antisense RNA 1
ENSG00000138722	MMRN1	0.756407	-0.124651	3.47519	-0.035869	0.971387	0.997915	multimerin 1
ENSG00000203436	AC109925.1	0.796907	-0.326648	2.97466	-0.10981	0.91256	0.997915	NA
ENSG00000163116	STPG2	3.0988	-0.0584574	1.47989	-0.0395012	0.968491	0.997915	sperm tail PG-rich repeat containing 2
ENSG00000254044	RP11-681L8.1	14.9251	-0.114497	0.680637	-0.16822	0.86641	0.997915	NA
ENSG00000251620	STPG2-AS1	0.472319	0.444722	3.99918	0.111203	0.911455	0.997915	STPG2 antisense RNA 1
ENSG00000242697	RPL5P12	0.620595	0.623486	3.49973	0.178153	0.858603	0.997915	ribosomal protein L5 pseudogene 12
ENSG00000263923	RP11-571L19.7	0.313413	0.0952736	4.07833	0.0233609	0.981362	0.997915	NA
ENSG00000272777	RP11-571L19.8	17.8495	-0.0255149	0.619306	-0.0411991	0.967137	0.997915	NA
ENSG00000187758	ADH1A	0.526655	-0.270753	3.99931	-0.0676999	0.946025	0.997915	alcohol dehydrogenase 1A (class I), alpha polypeptide
ENSG00000196616	ADH1B	0.34145	0.0750814	4.07276	0.018435	0.985292	0.997915	alcohol dehydrogenase 1B (class I), beta polypeptide
ENSG00000138823	MTTP	2.94707	0.143029	1.68139	0.0850658	0.932209	0.997915	microsomal triglyceride transfer protein
ENSG00000245322	RP11-15B17.1	0.484782	0.215566	4.02327	0.0535798	0.95727	0.997915	NA
ENSG00000250403	RP11-15B17.2	1.2961	-0.273929	2.63254	-0.104055	0.917126	0.997915	NA
ENSG00000164035	EMCN	0.449226	-0.265044	4.00056	-0.0662517	0.947177	0.997915	endomucin
ENSG00000164037	SLC9B1	3.36599	-0.180024	1.41794	-0.126962	0.89897	0.997915	solute carrier family 9 member B1
ENSG00000169836	TACR3	2.36535	0.0797297	1.7925	0.0444795	0.964522	0.997915	tachykinin receptor 3
ENSG00000168772	CXXC4	166.658	-0.0226855	0.257691	-0.0880337	0.92985	0.997915	CXXC finger protein 4
ENSG00000245384	AC004053.1	0.34145	0.0750814	4.07276	0.018435	0.985292	0.997915	CXXC4 antisense RNA 1
ENSG00000236699	ARHGEF38	1.8403	-0.289683	2.1716	-0.133396	0.89388	0.997915	Rho guanine nucleotide exchange factor 38
ENSG00000249635	RP11-710F7.3	0.637457	0.652354	3.75116	0.173907	0.861938	0.997915	uncharacterized LOC101929577
ENSG00000245293	RP11-286E11.1	1.66061	0.227184	1.92806	0.11783	0.906202	0.997915	CYP2U1 and SGMS2 antisense RNA 1
ENSG00000251046	ZNF969P	1.3224	0.0876313	2.11686	0.0413969	0.96698	0.997915	NA
ENSG00000249519	RP11-777N19.1	0.827521	0.424419	3.41749	0.12419	0.901165	0.997915	NA
ENSG00000243280	RP11-477G18.2	0.636504	-0.457364	3.46766	-0.131894	0.895068	0.997915	NA
ENSG00000260526	RP11-73K9.2	16.2937	-0.107735	0.660584	-0.163091	0.870447	0.997915	NA
ENSG00000272567	RP11-73K9.3	0.678292	0.653864	3.65649	0.178823	0.858077	0.997915	NA
ENSG00000248697	TOX4P1	0.350342	0.0836595	4.02003	0.0208107	0.983397	0.997915	TOX high mobility group box family member 4 pseudogene 1
ENSG00000249532	MIR302B	2.89347	-0.216079	1.55447	-0.139005	0.889446	0.997915	miR-302/367 cluster host gene
ENSG00000199145	MIR302D	0.506923	0.441408	4	0.110352	0.91213	0.997915	microRNA 302d
ENSG00000239279	RN7SL184P	0.512245	0.332941	4.01972	0.0828268	0.933989	0.997915	RNA, 7SL, cytoplasmic 184, pseudogene
ENSG00000145349	CAMK2D	1431.77	-0.0150441	0.119289	-0.126114	0.899641	0.997915	calcium/calmodulin dependent protein kinase II delta
ENSG00000213493	ACTN4P1	0.506923	0.441408	4	0.110352	0.91213	0.997915	actinin alpha 4 pseudogene 1
ENSG00000164100	NDST3	0.966779	-0.126676	2.95575	-0.0428576	0.965815	0.997915	N-deacetylase and N-sulfotransferase 3
ENSG00000260404	RP11-384K6.6	201.646	-0.0268122	0.205009	-0.130785	0.895945	0.997915	NA
ENSG00000260091	RP11-33B1.4	6.66342	0.148855	1.04054	0.143055	0.886247	0.997915	NA
ENSG00000250938	RP11-679C8.2	5.40593	-0.134124	1.13622	-0.118044	0.906033	0.997915	NA
ENSG00000138685	FGF2	458.446	0.0100359	0.156639	0.0640704	0.948914	0.997915	fibroblast growth factor 2
ENSG00000241651	RP11-214O14.1	0.338215	0.0817973	4.07842	0.0200561	0.983999	0.997915	NA
ENSG00000251676	RP11-614F17.2	3.0747	0.173323	1.60261	0.10815	0.913876	0.997915	small nucleolar RNA host gene 27
ENSG00000248434	RP11-553P9.2	1.83879	-0.112862	1.96819	-0.0573431	0.954272	0.997915	NA
ENSG00000250977	RP11-173E2.2	0.806179	0.171058	3.44182	0.0496999	0.960361	0.997915	NA
ENSG00000250195	RP11-371F15.3	0.316074	0.0887407	4.07722	0.021765	0.982635	0.997915	uncharacterized LOC105377448
ENSG00000248747	RP11-586L23.1	0.698403	0.653539	3.61303	0.180884	0.856459	0.997915	NA
ENSG00000243175	RP11-58H15.1	1.46066	0.152799	2.16093	0.0707099	0.943629	0.997915	ribosomal protein SA pseudogene 36
ENSG00000153147	SMARCA5	3729.95	-0.0170437	0.0999786	-0.170473	0.864638	0.997915	SWI/SNF related, matrix associated, actin dependent regulator of chromatin, subfamily a, member 5
ENSG00000250345	RP11-780M14.1	0.338215	0.0817973	4.07842	0.0200561	0.983999	0.997915	ethanolamine kinase 1 pseudogene
ENSG00000248356	RP11-557J10.4	0.449226	-0.265044	4.00056	-0.0662517	0.947177	0.997915	NA
ENSG00000151615	POU4F2	0.307182	0.0905723	4.02003	0.0225302	0.982025	0.997915	POU class 4 homeobox 2
ENSG00000251298	RP11-425A23.1	0.784779	-0.264959	2.9303	-0.0904207	0.927953	0.997915	NA
ENSG00000249690	RP11-1336O20.2	0.666417	-0.438244	3.4026	-0.128797	0.897518	0.997915	uncharacterized LOC729558
ENSG00000189099	PRSS48	0.524373	0.439257	4.00043	0.109802	0.912566	0.997915	serine protease 48
ENSG00000251611	RP11-610P16.1	7.80399	0.0434579	0.962106	0.0451695	0.963972	0.997915	NA
ENSG00000270883	RP11-461L13.5	0.316074	0.0887407	4.07722	0.021765	0.982635	0.997915	NA
ENSG00000169989	TIGD4	13.16	-0.132557	0.810263	-0.163598	0.870048	0.997915	tigger transposable element derived 4
ENSG00000231841	RP11-206F17.2	1.46806	-0.0614205	2.16467	-0.0283741	0.977364	0.997915	NA
ENSG00000121207	LRAT	1.09462	-0.140694	2.63247	-0.0534454	0.957377	0.997915	lecithin retinol acyltransferase
ENSG00000151790	TDO2	43.3557	0.0660373	0.448209	0.147336	0.882867	0.997915	tryptophan 2,3-dioxygenase
ENSG00000120251	GRIA2	2.67726	0.20781	1.61831	0.128412	0.897823	0.997915	glutamate ionotropic receptor AMPA type subunit 2
ENSG00000249275	RP11-364P22.2	0.935716	-0.30933	2.79082	-0.110838	0.911745	0.997915	NA
ENSG00000164123	C4orf45	0.307182	0.0905723	4.02003	0.0225302	0.982025	0.997915	chromosome 4 open reading frame 45
ENSG00000164129	NPY5R	0.307182	0.0905723	4.02003	0.0225302	0.982025	0.997915	neuropeptide Y receptor Y5
ENSG00000264535	AC093788.1	0.683235	-0.455345	3.37513	-0.134912	0.892682	0.997915	NA
ENSG00000244146	RP11-366M4.2	0.449226	-0.265044	4.00056	-0.0662517	0.947177	0.997915	ribosomal protein L26 pseudogene 16
ENSG00000183439	TRIM61	0.335554	0.0860384	4.02002	0.0214025	0.982925	0.997915	tripartite motif containing 61
ENSG00000249623	RP11-610J23.1	0.49446	0.205645	4.0153	0.0512153	0.959154	0.997915	NA
ENSG00000137601	NEK1	460.953	-0.00616278	0.148999	-0.0413612	0.967008	0.997915	NIMA related kinase 1
ENSG00000229204	PTGES3P3	0.822662	0.447663	2.88062	0.155405	0.876502	0.997915	NA
ENSG00000248774	RP11-798M19.3	1.71706	-0.268816	2.23388	-0.120336	0.904217	0.997915	NA
ENSG00000242882	RPL5P11	1.62733	0.321186	2.44133	0.131562	0.895331	0.997915	ribosomal protein L5 pseudogene 11
ENSG00000248174	RP11-148L24.1	3.12489	0.232284	1.42309	0.163225	0.870341	0.997915	long intergenic non-protein coding RNA 2268
ENSG00000249875	RP11-51M24.1	0.313413	0.0952736	4.07833	0.0233609	0.981362	0.997915	NA
ENSG00000145451	GLRA3	0.335554	0.0860384	4.02002	0.0214025	0.982925	0.997915	glycine receptor alpha 3
ENSG00000168594	ADAM29	0.620595	0.623486	3.49973	0.178153	0.858603	0.997915	ADAM metallopeptidase domain 29
ENSG00000250993	RP11-404J23.1	0.49446	0.205645	4.0153	0.0512153	0.959154	0.997915	NA
ENSG00000252048	U3	0.600162	-0.199946	3.89413	-0.0513455	0.95905	0.997915	NA
ENSG00000238319	snoU13	0.51905	0.331135	4.01552	0.0824637	0.934278	0.997915	NA
ENSG00000271646	RP11-326I11.3	58.1486	-0.0405053	0.358413	-0.113013	0.91002	0.997915	NA
ENSG00000254233	RP11-242J7.1	0.484782	0.215566	4.02327	0.0535798	0.95727	0.997915	long intergenic non-protein coding RNA 2365
ENSG00000251230	RP11-701P16.5	0.651628	0.08759	3.23139	0.027106	0.978375	0.997915	NA
ENSG00000207231	Y_RNA	0.313413	0.0952736	4.07833	0.0233609	0.981362	0.997915	NA
ENSG00000269302	AC110771.1	2.16271	0.232479	2.03078	0.114478	0.908859	0.997915	NA
ENSG00000272218	RP11-11N5.3	0.666584	-0.132685	3.73274	-0.0355464	0.971644	0.997915	NA
ENSG00000250658	RP11-138B4.1	0.472319	0.444722	3.99918	0.111203	0.911455	0.997915	NA
ENSG00000179059	ZFP42	0.820336	-0.244897	3.13853	-0.0780292	0.937805	0.997915	ZFP42 zinc finger protein
ENSG00000184108	TRIML1	3.23552	-0.140847	1.46375	-0.0962238	0.923343	0.997915	tripartite motif family like 1
ENSG00000247130	RP11-366H4.3	0.799568	-0.269138	2.91019	-0.0924813	0.926316	0.997915	NA
ENSG00000250523	RP11-756P10.1	0.526655	-0.270753	3.99931	-0.0676999	0.946025	0.997915	NA
ENSG00000185028	LRRC14B	0.677004	0.0772046	3.18807	0.0242167	0.98068	0.997915	leucine rich repeat containing 14B
ENSG00000250645	CTD-2228K2.1	1.39117	0.0523252	2.40709	0.021738	0.982657	0.997915	NA
ENSG00000142319	SLC6A3	1.10675	-0.130843	2.55024	-0.0513061	0.959082	0.997915	solute carrier family 6 member 3
ENSG00000263746	MIR4277	0.449226	-0.265044	4.00056	-0.0662517	0.947177	0.997915	microRNA 4277
ENSG00000170561	IRX2	0.904683	0.291236	3.02694	0.0962149	0.92335	0.997915	iroquois homeobox 2
ENSG00000186493	C5orf38	1.88679	-0.269933	1.9772	-0.136523	0.891408	0.997915	chromosome 5 open reading frame 38
ENSG00000251476	RP11-531A21.2	1.14343	0.444829	2.50131	0.177839	0.85885	0.997915	MT-CO1 pseudogene 31
ENSG00000145545	SRD5A1	538.783	-0.019749	0.14369	-0.137442	0.890681	0.997915	steroid 5 alpha-reductase 1
ENSG00000249734	RP11-332J15.1	2.64596	-0.248754	1.53851	-0.161685	0.871554	0.997915	NA
ENSG00000272049	RP11-480D4.6	0.85046	0.253138	3.36834	0.0751522	0.940094	0.997915	NA
ENSG00000250786	SNHG18	347.304	-0.0212976	0.177155	-0.120221	0.904308	0.997915	small nucleolar RNA host gene 18
ENSG00000239112	SNORD123	0.824735	0.406143	3.42064	0.118733	0.905487	0.997915	NA
ENSG00000249807	CTD-2199O4.1	2.23448	0.1661	1.94228	0.0855178	0.93185	0.997915	NA
ENSG00000196193	AC034229.1	0.798195	0.125918	3.45656	0.0364288	0.97094	0.997915	NA
ENSG00000271980	CTD-2256P15.4	0.830768	-0.236115	3.41221	-0.069197	0.944833	0.997915	NA
ENSG00000259802	CTD-2256P15.2	41.8813	-0.0545001	0.41696	-0.130708	0.896006	0.997915	NA
ENSG00000244361	RPL30P7	0.335554	0.0860384	4.02002	0.0214025	0.982925	0.997915	NA
ENSG00000249160	RP11-1C1.5	0.484782	0.215566	4.02327	0.0535798	0.95727	0.997915	long intergenic non-protein coding RNA 2213
ENSG00000248131	CT49	22.1384	-0.0133165	0.58805	-0.0226451	0.981933	0.997915	NA
ENSG00000251112	RP11-419C19.3	1.63203	0.273836	2.07165	0.132183	0.894839	0.997915	NA
ENSG00000243744	CTC-232H10.1	0.458118	-0.108383	4.02448	-0.026931	0.978515	0.997915	NA
ENSG00000249485	RBBP4P1	0.472319	0.444722	3.99918	0.111203	0.911455	0.997915	NA
ENSG00000246214	RP11-260E18.1	6.01735	0.0351333	1.06785	0.0329009	0.973754	0.997915	uncharacterized LOC101929524
ENSG00000268799	RP11-321E2.13	0.506588	0.24624	4.01259	0.0613669	0.951067	0.997915	H3.Y histone 2
ENSG00000249666	RP11-432M8.12	1.02629	-0.450724	3.13224	-0.143898	0.885581	0.997915	NA
ENSG00000269466	RP11-432M8.17	1.45709	-0.130187	2.24846	-0.0579007	0.953828	0.997915	H3.Y histone 1
ENSG00000251629	RP11-774D14.1	0.335554	0.0860384	4.02002	0.0214025	0.982925	0.997915	long intergenic non-protein coding RNA 2241
ENSG00000213430	HSPD1P1	16.2513	0.0479197	0.656309	0.0730139	0.941795	0.997915	NA
ENSG00000250332	CTD-2272G21.2	0.854604	-0.259314	3.09728	-0.0837234	0.933276	0.997915	NA
ENSG00000226432	CTD-2015B23.2	0.978907	-0.131454	2.94442	-0.0446449	0.96439	0.997915	NA
ENSG00000248605	CTD-2306M5.1	2.63836	-0.0344393	1.56061	-0.0220678	0.982394	0.997915	NA
ENSG00000251593	MSNP1	2.93001	-0.195704	1.53875	-0.127184	0.898795	0.997915	NA
ENSG00000271035	CTD-2269E23.3	8.04931	0.0997216	0.961454	0.103719	0.917392	0.997915	NA
ENSG00000259786	CTD-2118P12.1	24.8946	-0.0835718	0.548258	-0.152431	0.878847	0.997915	NA
ENSG00000248391	CTD-2010I22.2	0.614363	0.0932968	3.79773	0.0245665	0.980401	0.997915	long intergenic non-protein coding RNA 2064
ENSG00000254138	RP11-152K4.2	0.993078	0.0867673	2.38323	0.0364074	0.970958	0.997915	NA
ENSG00000250764	CTD-2152M20.2	5.99131	-0.129182	1.07514	-0.120154	0.904361	0.997915	NA
ENSG00000251062	CTD-2218G20.1	1.95836	0.232533	2.05004	0.113429	0.909691	0.997915	NA
ENSG00000250697	CTD-2066L21.3	4.95966	-0.0678623	1.24412	-0.0545463	0.9565	0.997915	NA
ENSG00000242110	AMACR	28.0758	-0.0304562	0.526124	-0.0578879	0.953838	0.997915	alpha-methylacyl-CoA racemase
ENSG00000241829	RPL21P54	0.472319	0.444722	3.99918	0.111203	0.911455	0.997915	ribosomal protein L21 pseudogene 54
ENSG00000250886	CTD-2046J7.1	0.702967	-0.4838	3.6028	-0.134284	0.893178	0.997915	NA
ENSG00000164188	RANBP3L	0.686275	0.443442	3.68547	0.120322	0.904228	0.997915	RAN binding protein 3 like
ENSG00000251880	RNU7-75P	0.840447	-0.239924	3.10943	-0.0771601	0.938496	0.997915	RNA, U7 small nuclear 75 pseudogene
ENSG00000248461	CTD-2207A17.1	0.472319	0.444722	3.99918	0.111203	0.911455	0.997915	long intergenic non-protein coding RNA 2119
ENSG00000244968	LIFR-AS1	45.1209	-0.0719062	0.417984	-0.172031	0.863413	0.997915	LIFR antisense RNA 1
ENSG00000082074	FYB	1.10085	0.323778	2.44358	0.132502	0.894588	0.997915	FYN binding protein 1
ENSG00000271334	CTD-2078B5.2	32.3125	-0.0126251	0.469642	-0.0268824	0.978554	0.997915	long intergenic non-protein coding RNA 2104
ENSG00000250585	LINC00604	0.335554	0.0860384	4.02002	0.0214025	0.982925	0.997915	NA
ENSG00000039537	C6	0.49446	0.205645	4.0153	0.0512153	0.959154	0.997915	complement C6
ENSG00000205765	C5orf51	1504.89	0.0192725	0.109391	0.17618	0.860152	0.997915	chromosome 5 open reading frame 51
ENSG00000177738	CTD-2201E18.3	93.9914	0.036505	0.283429	0.128797	0.897518	0.997915	uncharacterized LOC648987
ENSG00000272144	CTD-2035E11.5	0.484782	0.215566	4.02327	0.0535798	0.95727	0.997915	NA
ENSG00000172262	ZNF131	1763.24	0.00488222	0.108389	0.0450433	0.964073	0.997915	zinc finger protein 131
ENSG00000249779	RP11-447H19.3	1.05103	0.0772602	3.0308	0.0254917	0.979663	0.997915	NA
ENSG00000249855	EEF1A1P19	68.352	-0.0548005	0.330096	-0.166014	0.868146	0.997915	eukaryotic translation elongation factor 1 alpha 1 pseudogene 19
ENSG00000248554	RP11-159F24.6	30.5609	-0.0151386	0.485194	-0.0312012	0.975109	0.997915	NA
ENSG00000070193	FGF10	2.20886	0.235618	1.72666	0.136459	0.891458	0.997915	fibroblast growth factor 10
ENSG00000251141	RP11-53O19.1	4.20572	0.115306	1.39061	0.0829176	0.933917	0.997915	NA
ENSG00000250017	RP11-484L7.2	0.974719	0.330758	2.73361	0.120997	0.903694	0.997915	NA
ENSG00000250122	CTD-2013M15.1	4.19914	0.0457877	1.25115	0.0365966	0.970807	0.997915	NA
ENSG00000213956	RP11-269M20.1	3.61421	-0.147217	1.35775	-0.108427	0.913657	0.997915	NA
ENSG00000248898	CTD-2288O8.1	1.51665	0.427583	2.33412	0.183188	0.854651	0.997915	NA
ENSG00000272123	CTD-2366F13.2	1.83369	-0.0602712	1.88401	-0.0319909	0.974479	0.997915	NA
ENSG00000268280	AC008914.1	0.499738	-0.269044	3.99973	-0.0672654	0.94637	0.997915	NA
ENSG00000264281	CTD-2031P19.4	307.347	-0.00841621	0.181584	-0.0463487	0.963032	0.997915	NA
ENSG00000271828	CTD-2310F14.1	19.0003	-0.0774846	0.622911	-0.124391	0.901006	0.997915	NA
ENSG00000250127	CTD-2117L12.1	99.1339	-0.0162387	0.277093	-0.0586036	0.953268	0.997915	long intergenic non-protein coding RNA 2108
ENSG00000152931	PART1	12.9668	0.0664681	0.799135	0.083175	0.933712	0.997915	prostate androgen-regulated transcript 1
ENSG00000250461	RP11-631M6.2	1.2961	-0.273929	2.63254	-0.104055	0.917126	0.997915	NA
ENSG00000086200	IPO11	1059.91	-0.00675076	0.123055	-0.0548595	0.95625	0.997915	importin 11
ENSG00000186105	LRRC70	0.807873	0.451014	2.89928	0.155561	0.876379	0.997915	leucine rich repeat containing 70
ENSG00000207352	RNU6-540P	0.307182	0.0905723	4.02003	0.0225302	0.982025	0.997915	RNA, U6 small nuclear 540, pseudogene
ENSG00000197860	SGTB	783.563	-0.00349993	0.12686	-0.0275889	0.97799	0.997915	small glutamine rich tetratricopeptide repeat containing beta
ENSG00000248846	CTD-2016O11.1	1.00197	-0.356052	2.52885	-0.140796	0.888031	0.997915	NA
ENSG00000234838	RP11-5P22.1	0.449226	-0.265044	4.00056	-0.0662517	0.947177	0.997915	NA
ENSG00000249736	RP11-83M16.5	4.98869	-0.0833655	1.14109	-0.073058	0.94176	0.997915	long intergenic non-protein coding RNA 2242
ENSG00000213864	EEF1B2P2	0.853316	-0.169923	2.89512	-0.0586928	0.953197	0.997915	eukaryotic translation elongation factor 1 beta 2 pseudogene 2
ENSG00000250237	CTC-498J12.1	3.63641	-0.173147	1.5053	-0.115025	0.908425	0.997915	NA
ENSG00000213830	CFL1P5	4.03693	0.0913325	1.26841	0.0720053	0.942598	0.997915	NA
ENSG00000205572	SERF1B	21.1065	-0.0262607	0.580777	-0.0452165	0.963935	0.997915	small EDRK-rich factor 1A
ENSG00000205571	SMN2	8.65135	-0.0244929	0.885031	-0.0276746	0.977922	0.997915	survival of motor neuron 1, telomeric
ENSG00000205565	RP11-497H16.6	0.335554	0.0860384	4.02002	0.0214025	0.982925	0.997915	NA
ENSG00000172058	SERF1A	0.733314	-0.626832	3.53573	-0.177285	0.859284	0.997915	small EDRK-rich factor 1A
ENSG00000215630	GUSBP9	49.5755	-0.0718746	0.400163	-0.179613	0.857456	0.997915	GUSB pseudogene 9
ENSG00000244748	RN7SL153P	1.01464	0.15511	3.13741	0.0494388	0.96057	0.997915	RNA, 7SL, cytoplasmic 153, pseudogene
ENSG00000272093	CTC-365E16.1	134.337	0.0347753	0.245868	0.141439	0.887523	0.997915	NA
ENSG00000272365	RP11-389C8.3	11.8447	-0.0332597	0.762067	-0.043644	0.965188	0.997915	NA
ENSG00000244061	RP11-389C8.1	0.666417	-0.438244	3.4026	-0.128797	0.897518	0.997915	NA
ENSG00000249085	CTD-2631K10.1	0.316074	0.0887407	4.07722	0.021765	0.982635	0.997915	NA
ENSG00000242602	CTD-2339M3.1	0.59127	-0.473012	3.87059	-0.122207	0.902735	0.997915	NA
ENSG00000272081	CTD-2376I4.2	6.42357	0.0720997	1.07707	0.0669404	0.946629	0.997915	NA
ENSG00000251493	FOXD1	55.0439	0.00688177	0.373063	0.0184467	0.985283	0.997915	forkhead box D1
ENSG00000251604	RP11-79P5.7	9.99829	0.0231933	0.820688	0.0282608	0.977454	0.997915	NA
ENSG00000184084	CTD-2372A4.1	0.82906	0.44033	3.13385	0.140508	0.888259	0.997915	NA
ENSG00000250071	CTD-2060C23.1	0.307182	0.0905723	4.02003	0.0225302	0.982025	0.997915	NA
ENSG00000247372	CTD-2235C13.2	0.313413	0.0952736	4.07833	0.0233609	0.981362	0.997915	NA
ENSG00000242198	CTD-2235C13.1	6.03209	0.112905	1.12502	0.100359	0.92006	0.997915	NA
ENSG00000249014	HMGN2P4	0.835125	0.296551	2.92309	0.101451	0.919192	0.997915	NA
ENSG00000238961	SNORA47	0.983611	0.136478	2.72272	0.0501256	0.960022	0.997915	small nucleolar RNA, H/ACA box 47
ENSG00000243160	RP11-342F17.2	4.51238	0.186777	1.20649	0.15481	0.876971	0.997915	ribosomal protein L7a pseudogene 32
ENSG00000249042	CTD-2015H6.3	159.542	-0.0312288	0.226327	-0.137981	0.890255	0.997915	NA
ENSG00000240003	RPL7P24	2.31548	0.0875518	1.62853	0.0537612	0.957125	0.997915	ribosomal protein L7 pseudogene 24
ENSG00000249483	CTD-2249K22.1	1.16977	-0.142527	2.39992	-0.0593883	0.952643	0.997915	NA
ENSG00000271862	RP11-343L5.2	18.999	-0.0590986	0.615677	-0.0959897	0.923529	0.997915	NA
ENSG00000251066	CTC-534B23.1	0.642735	0.0913495	3.18242	0.0287045	0.9771	0.997915	NA
ENSG00000197071	AC010243.1	2.95918	-0.195439	1.50898	-0.129517	0.896949	0.997915	NA
ENSG00000251356	RAB5CP2	0.600162	-0.199946	3.89413	-0.0513455	0.95905	0.997915	NA
ENSG00000249175	CTC-484P3.3	0.484782	0.215566	4.02327	0.0535798	0.95727	0.997915	NA
ENSG00000272109	CTD-2260A17.3	0.524373	0.439257	4.00043	0.109802	0.912566	0.997915	NA
ENSG00000227836	AC008850.3	0.338215	0.0817973	4.07842	0.0200561	0.983999	0.997915	NA
ENSG00000251606	CTD-2215E18.1	1.98478	0.264966	1.81416	0.146054	0.883879	0.997915	NA
ENSG00000206698	RNU1-73P	0.898452	-0.286026	3.23329	-0.0884626	0.929509	0.997915	RNA, U1 small nuclear 73, pseudogene
ENSG00000249977	RP11-155G15.3	0.49446	0.205645	4.0153	0.0512153	0.959154	0.997915	SNU13 homolog, small nuclear ribonucleoprotein (U4/U6.U5) pseudogene
ENSG00000176183	CH17-12M21.1	1.13512	-0.258734	2.25454	-0.114761	0.908634	0.997915	NA
ENSG00000270906	RP11-475J5.6	8.63171	0.111378	0.892707	0.124764	0.90071	0.997915	MT-ND4 pseudogene 35
ENSG00000247877	CTD-2001C12.1	4.32282	-0.063614	1.2273	-0.0518323	0.958662	0.997915	NA
ENSG00000254106	AC011366.3	0.484782	0.215566	4.02327	0.0535798	0.95727	0.997915	NA
ENSG00000186952	TMEM232	12.363	-0.0178611	0.789809	-0.0226144	0.981958	0.997915	transmembrane protein 232
ENSG00000249619	HMGN1P13	0.637457	0.652354	3.75116	0.173907	0.861938	0.997915	high mobility group nucleosome binding domain 1 pseudogene 13
ENSG00000272869	CTC-487M23.8	1.85163	0.253235	1.99606	0.126867	0.899046	0.997915	NA
ENSG00000272389	CTC-487M23.7	10.7502	0.0636923	0.841379	0.0756999	0.939658	0.997915	NA
ENSG00000250197	HMGN1P15	0.859926	0.438927	2.83492	0.154829	0.876956	0.997915	high mobility group nucleosome binding domain 1 pseudogene 15
ENSG00000134970	TMED7	857.027	-0.00326309	0.152887	-0.0213432	0.982972	0.997915	transmembrane p24 trafficking protein 7
ENSG00000129596	CDO1	87.8197	-0.0137594	0.30103	-0.0457076	0.963543	0.997915	cysteine dioxygenase type 1
ENSG00000145782	ATG12	1603.95	0.00261979	0.113406	0.0231009	0.98157	0.997915	autophagy related 12
ENSG00000268223	ARL14EPL	0.82906	0.44033	3.13385	0.140508	0.888259	0.997915	ADP ribosylation factor like GTPase 14 effector protein like
ENSG00000197575	RPS17P2	0.338215	0.0817973	4.07842	0.0200561	0.983999	0.997915	ribosomal protein S17 pseudogene 2
ENSG00000249426	CTC-448D22.1	0.620595	0.623486	3.49973	0.178153	0.858603	0.997915	NA
ENSG00000249916	CTD-2280E9.1	0.762639	0.430943	3.22919	0.133452	0.893836	0.997915	NA
ENSG00000239103	snoU13	0.813769	-0.271902	3.15589	-0.0861571	0.931342	0.997915	NA
ENSG00000249996	RP11-359P5.1	8.42099	0.0497748	0.910481	0.0546687	0.956402	0.997915	NA
ENSG00000235275	KRT18P16	0.968276	-0.146233	2.74423	-0.0532874	0.957503	0.997915	keratin 18 pseudogene 16
ENSG00000248296	CTD-2308B18.3	0.831175	-0.109282	2.9256	-0.0373538	0.970203	0.997915	NA
ENSG00000250329	KDELC1P1	0.955813	-0.534756	2.93724	-0.182061	0.855535	0.997915	NA
ENSG00000138829	FBN2	9439.91	0.01726	0.112021	0.154078	0.877549	0.997915	fibrillin 2
ENSG00000251680	CTC-575N7.1	0.947844	-0.340288	2.77639	-0.122565	0.902452	0.997915	NA
ENSG00000169567	HINT1	4968.66	-0.0176999	0.101014	-0.175221	0.860906	0.997915	histidine triad nucleotide binding protein 1
ENSG00000233006	AC034220.3	78.7446	-0.00785716	0.309139	-0.0254163	0.979723	0.997915	MIR3936 host gene
ENSG00000197536	C5orf56	26.08	-0.012281	0.522566	-0.0235013	0.98125	0.997915	NA
ENSG00000248648	RP11-485M7.1	2.71209	-0.271301	1.7683	-0.153425	0.878063	0.997915	NA
ENSG00000170606	HSPA4	12949.6	-0.00683287	0.0890186	-0.0767578	0.938816	0.997915	heat shock protein family A (Hsp70) member 4
ENSG00000081059	TCF7	10.0195	0.089688	0.867244	0.103417	0.917632	0.997915	transcription factor 7
ENSG00000244921	CTB-36O1.7	0.490104	0.257451	4.02484	0.0639656	0.948998	0.997915	MT-CYB pseudogene 18
ENSG00000250167	CTC-321K16.1	10.4412	-0.130627	0.907501	-0.143942	0.885547	0.997915	NA
ENSG00000226306	NPY6R	1.5199	-0.316821	2.15611	-0.146941	0.883179	0.997915	neuropeptide Y receptor Y6 (pseudogene)
ENSG00000241458	RPL7P19	0.316074	0.0887407	4.07722	0.021765	0.982635	0.997915	ribosomal protein L7 pseudogene 19
ENSG00000206989	SNORD63	2.00563	0.0847965	1.77011	0.0479045	0.961792	0.997915	small nucleolar RNA, C/D box 63
ENSG00000253404	AC034243.1	1.01788	0.329046	2.69734	0.121989	0.902908	0.997915	uncharacterized LOC105379194
ENSG00000200959	SNORA74A	1.3288	0.419953	2.60095	0.161462	0.87173	0.997915	small nucleolar RNA, H/ACA box 74A
ENSG00000120727	PAIP2	1482.28	0.0232372	0.129312	0.179699	0.857389	0.997915	poly(A) binding protein interacting protein 2
ENSG00000272255	CTD-3224K15.3	0.472319	0.444722	3.99918	0.111203	0.911455	0.997915	NA
ENSG00000253965	CTC-329D1.3	0.921545	0.0972546	3.19648	0.0304256	0.975728	0.997915	NA
ENSG00000243056	EIF4EBP3	1.20761	0.42617	2.45308	0.173729	0.862079	0.997915	eukaryotic translation initiation factor 4E binding protein 3
ENSG00000253485	PCDHGA5	12.5339	0.0330071	0.737044	0.0447831	0.96428	0.997915	protocadherin gamma subfamily A, 5
ENSG00000253767	PCDHGA8	12.3962	0.123302	0.756648	0.162958	0.870551	0.997915	protocadherin gamma subfamily A, 8
ENSG00000231185	AC005592.2	1.20032	-0.206945	2.94222	-0.0703365	0.943926	0.997915	SPRY4 antisense RNA 1
ENSG00000236714	AC005592.1	0.307182	0.0905723	4.02003	0.0225302	0.982025	0.997915	long intergenic non-protein coding RNA 1844
ENSG00000249429	CTD-2050E21.1	0.663756	0.0902106	3.21204	0.0280852	0.977594	0.997915	NA
ENSG00000091010	POU4F3	0.986846	-0.364143	2.54523	-0.143069	0.886236	0.997915	POU class 4 homeobox 3
ENSG00000249518	CTC-327F10.1	0.307182	0.0905723	4.02003	0.0225302	0.982025	0.997915	formyl peptide receptor 1 pseudogene
ENSG00000164270	HTR4	1.33017	0.0974675	2.42005	0.0402751	0.967874	0.997915	5-hydroxytryptamine receptor 4
ENSG00000249669	NA	6.75664	-0.134287	1.05188	-0.127664	0.898415	0.997915	NA
ENSG00000113722	CDX1	0.493507	-0.143471	4.01374	-0.0357449	0.971486	0.997915	caudal type homeobox 1
ENSG00000239191	snoU13	0.688557	-0.447822	3.36239	-0.133186	0.894047	0.997915	NA
ENSG00000253852	CTB-140J7.2	0.898452	-0.286026	3.23329	-0.0884626	0.929509	0.997915	NA
ENSG00000198624	CCDC69	962.754	-0.0110674	0.147193	-0.0751902	0.940063	0.997915	coiled-coil domain containing 69
ENSG00000253897	CTB-23I7.1	0.484782	0.215566	4.02327	0.0535798	0.95727	0.997915	NA
ENSG00000249484	AC091969.1	3.59626	0.0514333	1.33461	0.0385382	0.969259	0.997915	long intergenic non-protein coding RNA 1470
ENSG00000164576	SAP30L	768.27	0.00844658	0.128921	0.0655176	0.947762	0.997915	SAP30 like
ENSG00000135077	HAVCR2	13.0874	0.114347	0.739134	0.154704	0.877055	0.997915	hepatitis A virus cellular receptor 2
ENSG00000252068	RNU6-390P	0.335554	0.0860384	4.02002	0.0214025	0.982925	0.997915	RNA, U6 small nuclear 390, pseudogene
ENSG00000253630	CTC-370J7.1	0.830768	-0.236115	3.41221	-0.069197	0.944833	0.997915	NA
ENSG00000253424	CTC-436K13.3	9.86605	0.0783179	0.858206	0.0912577	0.927288	0.997915	NA
ENSG00000254350	RP11-542A14.1	0.449226	-0.265044	4.00056	-0.0662517	0.947177	0.997915	NA
ENSG00000253311	AC011343.1	0.623256	0.61722	3.49267	0.176719	0.859729	0.997915	long intergenic non-protein coding RNA 1847
ENSG00000038274	MAT2B	1732.22	0.00656134	0.109004	0.0601933	0.952002	0.997915	methionine adenosyltransferase 2B
ENSG00000254130	CTB-7E3.1	1.85529	-0.134646	1.82987	-0.0735822	0.941343	0.997915	long intergenic non-protein coding RNA 1947
ENSG00000253357	CTB-78F1.2	53.6167	0.0586099	0.367285	0.159576	0.873215	0.997915	NA
ENSG00000254192	CTC-558O2.2	0.69042	0.439846	3.67555	0.119668	0.904746	0.997915	NA
ENSG00000254042	CTC-558O2.1	6.55423	0.124173	1.03259	0.120254	0.904282	0.997915	NA
ENSG00000043462	LCP2	0.350342	0.0836595	4.02003	0.0208107	0.983397	0.997915	lymphocyte cytosolic protein 2
ENSG00000185662	SMIM23	0.512245	0.332941	4.01972	0.0828268	0.933989	0.997915	small integral membrane protein 23
ENSG00000214360	EFCAB9	0.8058	-0.19787	2.95782	-0.0668973	0.946663	0.997915	EF-hand calcium binding domain 9
ENSG00000253683	CTB-79E8.3	1.71256	0.150894	2.13303	0.0707415	0.943603	0.997915	NA
ENSG00000253736	RP11-779O18.3	0.472319	0.444722	3.99918	0.111203	0.911455	0.997915	NA
ENSG00000249306	RP11-267A15.1	123.018	0.0385963	0.274304	0.140706	0.888102	0.997915	long intergenic non-protein coding RNA 1411
ENSG00000272494	OR1X1P	1.28078	0.219203	2.38968	0.0917293	0.926913	0.997915	olfactory receptor family 1 subfamily X member 1 pseudogene
ENSG00000248469	RP11-826N14.2	7.88291	-0.0462521	0.928811	-0.0497971	0.960284	0.997915	uncharacterized LOC100996385
ENSG00000221464	MIR1271	0.347681	0.113511	4.07544	0.0278525	0.97778	0.997915	microRNA 1271
ENSG00000243959	RN7SL684P	0.59127	-0.473012	3.87059	-0.122207	0.902735	0.997915	RNA, 7SL, cytoplasmic 684, pseudogene
ENSG00000270706	CTD-2301A4.5	1.68292	0.151057	2.05494	0.0735094	0.941401	0.997915	NA
ENSG00000131188	PRR7	210.965	-0.0293404	0.207606	-0.141328	0.887611	0.997915	proline rich 7, synaptic
ENSG00000146067	FAM193B	867.526	0.0233941	0.135069	0.173201	0.862493	0.997915	family with sequence similarity 193 member B
ENSG00000249129	SUDS3P1	6.59923	-0.088491	1.00825	-0.0877673	0.930062	0.997915	NA
ENSG00000251211	RP11-889L3.4	0.307182	0.0905723	4.02003	0.0225302	0.982025	0.997915	NAD(P)HX epimerase pseudogene
ENSG00000204661	C5orf60	0.313413	0.0952736	4.07833	0.0233609	0.981362	0.997915	chromosome 5 open reading frame 60
ENSG00000225051	HMGB3P22	0.524373	0.439257	4.00043	0.109802	0.912566	0.997915	high mobility group box 3 pseudogene 22
ENSG00000213316	LTC4S	0.313413	0.0952736	4.07833	0.0233609	0.981362	0.997915	leukotriene C4 synthase
ENSG00000146090	RASGEF1C	102.802	0.0104389	0.270946	0.0385277	0.969267	0.997915	RasGEF domain family member 1C
ENSG00000272485	RP11-284J1.1	0.338215	0.0817973	4.07842	0.0200561	0.983999	0.997915	NA
ENSG00000270937	RP5-856G1.1	0.59127	-0.473012	3.87059	-0.122207	0.902735	0.997915	NA
ENSG00000176515	AL033381.1	0.506588	0.24624	4.01259	0.0613669	0.951067	0.997915	NA
ENSG00000054598	FOXC1	260.895	0.00756254	0.218386	0.0346293	0.972375	0.997915	forkhead box C1
ENSG00000266252	AL031768.1	0.313413	0.0952736	4.07833	0.0233609	0.981362	0.997915	NA
ENSG00000272465	RP1-136B1.1	0.637457	0.652354	3.75116	0.173907	0.861938	0.997915	NA
ENSG00000229282	RP1-40E16.2	0.313413	0.0952736	4.07833	0.0233609	0.981362	0.997915	NA
ENSG00000222248	RNA5SP201	0.350342	0.0836595	4.02003	0.0208107	0.983397	0.997915	RNA, 5S ribosomal pseudogene 201
ENSG00000238801	snoU13	0.316074	0.0887407	4.07722	0.021765	0.982635	0.997915	NA
ENSG00000225092	RP11-405O10.2	0.313413	0.0952736	4.07833	0.0233609	0.981362	0.997915	NA
ENSG00000124802	EEF1E1	201.886	0.00911728	0.205568	0.0443517	0.964624	0.997915	eukaryotic translation elongation factor 1 epsilon 1
ENSG00000251164	HULC	0.671107	0.0854238	3.66044	0.023337	0.981381	0.997915	NA
ENSG00000230939	RP11-314C16.1	6.28	-0.0339931	1.06382	-0.0319539	0.974509	0.997915	NA
ENSG00000238076	MRPL48P1	1.35838	-0.366051	2.39088	-0.153103	0.878317	0.997915	NA
ENSG00000272097	RP11-421M1.8	15.197	0.0447426	0.689278	0.0649122	0.948244	0.997915	NA
ENSG00000197977	ELOVL2	0.853695	0.514184	2.90335	0.1771	0.85943	0.997915	ELOVL fatty acid elongase 2
ENSG00000247925	RP3-510L9.1	0.34145	0.0750814	4.07276	0.018435	0.985292	0.997915	NA
ENSG00000235488	JARID2-AS1	1.14247	-0.133958	2.52212	-0.0531133	0.957642	0.997915	JARID2 antisense RNA 1
ENSG00000218073	RP1-13D10.2	4.95119	-0.1458	1.14661	-0.127158	0.898816	0.997915	NA
ENSG00000203518	AL023807.1	2.04065	0.2605	2.1049	0.123759	0.901506	0.997915	NA
ENSG00000220920	RP3-525L6.2	2.28711	-0.0518638	1.65902	-0.0312617	0.975061	0.997915	ribosomal protein S12 pseudogene 12
ENSG00000240869	RN7SL128P	0.313413	0.0952736	4.07833	0.0233609	0.981362	0.997915	NA
ENSG00000112273	HDGFL1	0.455457	-0.147606	4.02184	-0.036701	0.970723	0.997915	HDGF like 1
ENSG00000152954	NRSN1	0.59127	-0.473012	3.87059	-0.122207	0.902735	0.997915	neurensin 1
ENSG00000214975	PPIAP29	0.978289	0.0917397	2.6778	0.0342593	0.97267	0.997915	NA
ENSG00000196176	HIST1H4A	0.814104	0.450387	2.89088	0.155796	0.876194	0.997915	NA
ENSG00000124529	HIST1H4B	1.61334	-0.0838431	2.18368	-0.0383953	0.969372	0.997915	NA
ENSG00000187475	HIST1H1T	0.840068	-0.323572	2.9167	-0.110938	0.911666	0.997915	H1.6 linker histone, cluster member
ENSG00000216331	HIST1H1PS1	16.218	-0.052721	0.656869	-0.080261	0.93603	0.997915	NA
ENSG00000217275	RP1-34B20.4	17.0095	-0.0596837	0.647899	-0.0921189	0.926604	0.997915	ribosomal protein S10 pseudogene 1
ENSG00000220875	HIST1H3PS1	0.648632	-0.462402	3.44466	-0.134237	0.893215	0.997915	H3 clustered histone 9, pseudogene
ENSG00000124557	BTN1A1	0.827521	0.424419	3.41749	0.12419	0.901165	0.997915	butyrophilin subfamily 1 member A1
ENSG00000218069	RSL24D1P1	0.506588	0.24624	4.01259	0.0613669	0.951067	0.997915	NA
ENSG00000197914	HIST1H4K	6.81551	-0.174637	1.0194	-0.171314	0.863977	0.997915	NA
ENSG00000182477	OR2B8P	0.874715	0.302145	3.27424	0.0922794	0.926476	0.997915	olfactory receptor family 2 subfamily B member 8 pseudogene
ENSG00000272009	RP1-313I6.12	18.5501	0.0318458	0.617755	0.0515508	0.958887	0.997915	NA
ENSG00000269293	ZSCAN16-AS1	134.079	0.0293486	0.262877	0.111644	0.911106	0.997915	ZSCAN16 antisense RNA 1
ENSG00000216901	AL022393.7	9.53515	0.0873409	0.841586	0.103781	0.917343	0.997915	zinc finger protein 603, pseudogene
ENSG00000235570	LINC00533	0.347681	0.113511	4.07544	0.0278525	0.97778	0.997915	long intergenic non-protein coding RNA 533
ENSG00000204709	C6orf100	1.22873	0.100998	2.83651	0.0356064	0.971596	0.997915	NA
ENSG00000227214	HCG15	62.7999	0.06257	0.352118	0.177696	0.858962	0.997915	NA
ENSG00000228364	SAR1P1	0.472319	0.444722	3.99918	0.111203	0.911455	0.997915	NA
ENSG00000231301	RPL13AP	0.347681	0.113511	4.07544	0.0278525	0.97778	0.997915	ribosomal protein L13a pseudogene
ENSG00000204655	MOG	1.27754	-0.262602	2.46747	-0.106425	0.915245	0.997915	myelin oligodendrocyte glycoprotein
ENSG00000204644	ZFP57	1.29705	0.0970274	2.65449	0.0365522	0.970842	0.997915	ZFP57 zinc finger protein
ENSG00000233916	ZDHHC20P1	0.316074	0.0887407	4.07722	0.021765	0.982635	0.997915	zinc finger DHHC-type containing 20 pseudogene 1
ENSG00000214922	HLA-F-AS1	27.4312	-0.052352	0.512904	-0.10207	0.918701	0.997915	HLA-F antisense RNA 1
ENSG00000272236	XXbac-BPG170G13.32	0.663756	0.0902106	3.21204	0.0280852	0.977594	0.997915	NA
ENSG00000181126	HLA-V	29.3888	-0.0788506	0.502303	-0.156978	0.875262	0.997915	major histocompatibility complex, class I, V (pseudogene)
ENSG00000231130	HLA-T	0.526655	-0.270753	3.99931	-0.0676999	0.946025	0.997915	NA
ENSG00000230795	HLA-K	1.92709	0.246861	1.8213	0.135541	0.892184	0.997915	major histocompatibility complex, class I, K (pseudogene)
ENSG00000204619	PPP1R11	2115.85	0.00917877	0.112832	0.0813491	0.935164	0.997915	protein phosphatase 1 regulatory inhibitor subunit 11
ENSG00000270604	HCG17	2.12761	-0.159664	1.85164	-0.0862283	0.931285	0.997915	HLA complex group 17
ENSG00000236475	TRIM26BP	0.458118	-0.108383	4.02448	-0.026931	0.978515	0.997915	tripartite motif containing 26B, pseudogene
ENSG00000243753	HLA-L	131.93	0.026133	0.245259	0.106553	0.915144	0.997915	major histocompatibility complex, class I, L (pseudogene)
ENSG00000228022	HCG20	9.33475	0.0769665	0.894005	0.0860918	0.931393	0.997915	HLA complex group 20
ENSG00000237775	DDR1-AS1	3.79617	0.117816	1.31471	0.0896138	0.928594	0.997915	NA
ENSG00000271581	XXbac-BPG248L24.12	0.961471	-0.122241	2.74917	-0.0444649	0.964534	0.997915	NA
ENSG00000213760	ATP6V1G2	26.0895	0.0785255	0.535954	0.146515	0.883515	0.997915	ATPase H+ transporting V1 subunit G2
ENSG00000226979	LTA	3.99673	-0.135837	1.26976	-0.106979	0.914806	0.997915	lymphotoxin alpha
ENSG00000204428	LY6G5C	82.7757	-0.028567	0.311848	-0.0916056	0.927011	0.997915	lymphocyte antigen 6 family member G5C
ENSG00000252743	RNU6-850P	9.0727	0.1467	0.900695	0.162874	0.870618	0.997915	RNA, U6 small nuclear 850, pseudogene
ENSG00000231852	CYP21A2	1.20563	-0.196739	2.85977	-0.0687953	0.945153	0.997915	cytochrome P450 family 21 subfamily A member 2
ENSG00000223534	HLA-DQB1-AS1	0.787441	-0.303271	2.98801	-0.101496	0.919157	0.997915	HLA-DQB1 antisense RNA 1
ENSG00000204256	BRD2	7252.25	0.0155215	0.091108	0.170364	0.864724	0.997915	bromodomain containing 2
ENSG00000228285	LYPLA2P1	0.499738	-0.269044	3.99973	-0.0672654	0.94637	0.997915	NA
ENSG00000204194	RPL12P1	1.34982	-0.317475	2.37081	-0.13391	0.893474	0.997915	NA
ENSG00000233183	RP3-468B3.2	19.3364	-0.021097	0.608073	-0.0346949	0.972323	0.997915	NA
ENSG00000272288	RP11-140K17.3	55.207	-0.0132995	0.363121	-0.0366255	0.970784	0.997915	ILRUN antisense RNA 1
ENSG00000217130	RP3-375P9.2	1.46219	0.214854	2.53903	0.0846205	0.932563	0.997915	ribosomal protein S10 pseudogene 13
ENSG00000064999	ANKS1A	1831.79	0.0037687	0.105241	0.03581	0.971434	0.997915	ankyrin repeat and sterile alpha motif domain containing 1A
ENSG00000217004	RP3-329A5.1	0.34145	0.0750814	4.07276	0.018435	0.985292	0.997915	NA
ENSG00000204140	CLPSL1	2.00718	0.0794348	1.76838	0.0449194	0.964172	0.997915	colipase like 1
ENSG00000264878	Z85986.1	0.316074	0.0887407	4.07722	0.021765	0.982635	0.997915	NA
ENSG00000213500	LAP3P2	0.733314	-0.626832	3.53573	-0.177285	0.859284	0.997915	leucine aminopeptidase 3 pseudogene 2
ENSG00000216412	RPL12P2	0.490104	0.257451	4.02484	0.0639656	0.948998	0.997915	NA
ENSG00000137200	CMTR1	3468.8	-0.0182312	0.100974	-0.180553	0.856719	0.997915	cap methyltransferase 1
ENSG00000225945	RP3-441A12.1	1.75854	-0.130803	2.01841	-0.064805	0.948329	0.997915	NA
ENSG00000112164	GLP1R	1.27396	-0.244	2.63888	-0.0924632	0.92633	0.997915	glucagon like peptide 1 receptor
ENSG00000112195	TREML2	3.54605	0.109602	1.37736	0.0795742	0.936576	0.997915	triggering receptor expressed on myeloid cells like 2
ENSG00000261068	RP11-7K24.3	0.855977	-0.368297	2.89622	-0.127165	0.89881	0.997915	NA
ENSG00000048544	MRPS10	2269.69	0.0117186	0.106565	0.109967	0.912436	0.997915	mitochondrial ribosomal protein S10
ENSG00000112619	PRPH2	0.964706	0.0929333	2.6914	0.0345297	0.972455	0.997915	peripherin 2
ENSG00000124587	PEX6	243.421	0.0182533	0.203316	0.0897781	0.928464	0.997915	peroxisomal biogenesis factor 6
ENSG00000146216	TTBK1	10.6272	0.1322	0.845596	0.156339	0.875766	0.997915	tau tubulin kinase 1
ENSG00000171462	DLK2	155.46	0.00927537	0.226164	0.0410118	0.967287	0.997915	delta like non-canonical Notch ligand 2
ENSG00000271970	RP3-337H4.10	0.493507	-0.143471	4.01374	-0.0357449	0.971486	0.997915	NA
ENSG00000203362	RP3-337H4.8	24.3167	0.0497001	0.543186	0.0914973	0.927097	0.997915	NA
ENSG00000137225	CAPN11	0.512245	0.332941	4.01972	0.0828268	0.933989	0.997915	calpain 11
ENSG00000198087	CD2AP	1959.51	-0.00836171	0.111003	-0.0753286	0.939953	0.997915	CD2 associated protein
ENSG00000226068	HNRNPA3P4	0.597501	-0.239225	3.89964	-0.0613455	0.951084	0.997915	NA
ENSG00000219374	EEF1A1P42	0.517762	-0.0994141	4.01221	-0.0247779	0.980232	0.997915	NA
ENSG00000031691	CENPQ	487.465	-0.0120174	0.148698	-0.0808173	0.935587	0.997915	centromere protein Q
ENSG00000244067	GSTA2	1.12129	0.44903	2.51844	0.178297	0.85849	0.997915	glutathione S-transferase alpha 2
ENSG00000243955	GSTA1	0.623256	0.61722	3.49267	0.176719	0.859729	0.997915	glutathione S-transferase alpha 1
ENSG00000218713	RP1-34L19.1	0.307182	0.0905723	4.02003	0.0225302	0.982025	0.997915	NA
ENSG00000012660	ELOVL5	5054.75	0.0112987	0.0985679	0.114628	0.90874	0.997915	ELOVL fatty acid elongase 5
ENSG00000249379	RP1-27K12.4	5.27695	-0.206655	1.17661	-0.175636	0.86058	0.997915	uncharacterized LOC105375095
ENSG00000235899	RP11-345L23.1	0.836863	0.446186	3.39917	0.131263	0.895567	0.997915	long intergenic non-protein coding RNA 1564
ENSG00000228614	RP13-476E20.1	9.02368	-0.0790554	0.898037	-0.0880314	0.929852	0.997915	NA
ENSG00000236740	RP11-411K7.1	1.63581	0.0929739	1.91726	0.0484932	0.961323	0.997915	uncharacterized LOC101927189
ENSG00000124749	COL21A1	5.28558	0.151209	1.12009	0.134997	0.892614	0.997915	collagen type XXI alpha 1 chain
ENSG00000215190	LINC00680	376.273	-0.00923767	0.166993	-0.0553176	0.955885	0.997915	GUSB pseudogene 1
ENSG00000146166	LGSN	8.50331	-0.038476	0.934077	-0.0411914	0.967143	0.997915	lengsin, lens protein with glutamine synthetase domain
ENSG00000213312	RPL7AP34	0.350342	0.0836595	4.02003	0.0208107	0.983397	0.997915	ribosomal protein L7a pseudogene 34
ENSG00000118482	PHF3	4497.35	-0.00524288	0.0975409	-0.0537506	0.957134	0.997915	PHD finger protein 3
ENSG00000112280	COL9A1	1.50702	0.158828	2.3042	0.0689299	0.945045	0.997915	collagen type IX alpha 1 chain
ENSG00000112309	B3GAT2	9.36762	-0.157344	0.872038	-0.180432	0.856813	0.997915	beta-1,3-glucuronyltransferase 2
ENSG00000256980	KHDC1L	11.8605	-0.05949	0.756155	-0.0786744	0.937292	0.997915	KH domain containing 1 like
ENSG00000231332	OOEP-AS1	0.484782	0.215566	4.02327	0.0535798	0.95727	0.997915	NA
ENSG00000252498	RNU6-1016P	6.08493	0.168226	1.07815	0.156032	0.876008	0.997915	RNA, U6 small nuclear 1016, pseudogene
ENSG00000269964	MEI4	3.68769	0.0324049	1.39383	0.0232488	0.981452	0.997915	meiotic double-stranded break formation protein 4
ENSG00000230309	RP3-390M24.1	8.66266	0.0687398	0.932162	0.0737423	0.941215	0.997915	NA
ENSG00000261970	RP11-342L8.2	2.18269	-0.369875	2.03313	-0.181924	0.855642	0.997915	NA
ENSG00000083123	BCKDHB	258.885	-0.0197718	0.183617	-0.10768	0.91425	0.997915	branched chain keto acid dehydrogenase E1 subunit beta
ENSG00000219702	RP5-991C6.2	0.350342	0.0836595	4.02003	0.0208107	0.983397	0.997915	NA
ENSG00000226453	RP11-379B8.1	13.8398	0.129278	0.719773	0.17961	0.857459	0.997915	NA
ENSG00000135315	KIAA1009	634.9	0.0239463	0.143551	0.166813	0.867517	0.997915	centrosomal protein 162
ENSG00000164411	GJB7	0.657524	0.0878552	3.15591	0.0278383	0.977791	0.997915	gap junction protein beta 7
ENSG00000216990	HSPD1P10	1.00749	-0.255192	2.71974	-0.0938295	0.925245	0.997915	heat shock protein family D (Hsp60) member 1 pseudogene 10
ENSG00000218793	RP3-382I10.3	0.836863	0.446186	3.39917	0.131263	0.895567	0.997915	NA
ENSG00000118432	CNR1	0.472319	0.444722	3.99918	0.111203	0.911455	0.997915	cannabinoid receptor 1
ENSG00000271931	RP11-63L7.5	0.338215	0.0817973	4.07842	0.0200561	0.983999	0.997915	NA
ENSG00000228124	RP1-122O8.7	3.69678	0.0970295	1.50267	0.0645715	0.948515	0.997915	NA
ENSG00000220553	RPL5P19	0.307182	0.0905723	4.02003	0.0225302	0.982025	0.997915	ribosomal protein L5 pseudogene 19
ENSG00000261038	RP1-149C7.1	3.46051	0.181955	1.4997	0.121327	0.903432	0.997915	NA
ENSG00000112237	CCNC	1190.74	-0.0197973	0.118437	-0.167155	0.867248	0.997915	cyclin C
ENSG00000270987	RP3-467N11.2	0.347681	0.113511	4.07544	0.0278525	0.97778	0.997915	NA
ENSG00000271099	RP11-809N15.3	0.347681	0.113511	4.07544	0.0278525	0.97778	0.997915	NA
ENSG00000132429	POPDC3	0.307182	0.0905723	4.02003	0.0225302	0.982025	0.997915	popeye domain containing 3
ENSG00000231628	RP3-355L5.4	17.6735	-0.0700446	0.686921	-0.101969	0.918781	0.997915	NA
ENSG00000214985	AL591516.5	0.338215	0.0817973	4.07842	0.0200561	0.983999	0.997915	NA
ENSG00000203384	AL591516.3	0.34145	0.0750814	4.07276	0.018435	0.985292	0.997915	NA
ENSG00000213150	RP11-346C16.2	0.820001	0.534025	2.93972	0.181659	0.855851	0.997915	NA
ENSG00000197498	RPF2	1021.96	0.0139936	0.134979	0.103672	0.91743	0.997915	ribosome production factor 2 homolog
ENSG00000173214	KIAA1919	236.251	-0.0206994	0.192931	-0.107289	0.91456	0.997915	major facilitator superfamily domain containing 4B
ENSG00000220392	FCF1P5	0.458118	-0.108383	4.02448	-0.026931	0.978515	0.997915	FCF1 pseudogene 5
ENSG00000218676	BRD7P4	0.455457	-0.147606	4.02184	-0.036701	0.970723	0.997915	NA
ENSG00000220506	RP3-415N12.1	0.517762	-0.0994141	4.01221	-0.0247779	0.980232	0.997915	NA
ENSG00000112761	WISP3	0.458118	-0.108383	4.02448	-0.026931	0.978515	0.997915	cellular communication network factor 6
ENSG00000218208	RP11-367G18.2	0.855977	-0.368297	2.89622	-0.127165	0.89881	0.997915	RPS27A pseudogene 11
ENSG00000216723	NUDT19P3	0.793672	-0.166941	2.97548	-0.0561056	0.955258	0.997915	NA
ENSG00000186743	TPI1P3	0.499738	-0.269044	3.99973	-0.0672654	0.94637	0.997915	NA
ENSG00000218428	NIP7P3	0.490104	0.257451	4.02484	0.0639656	0.948998	0.997915	NA
ENSG00000272403	RP1-93H18.7	0.961471	-0.122241	2.74917	-0.0444649	0.964534	0.997915	NA
ENSG00000218153	KRT18P22	0.307182	0.0905723	4.02003	0.0225302	0.982025	0.997915	keratin 18 pseudogene 22
ENSG00000173612	GPRC6A	0.506923	0.441408	4	0.110352	0.91213	0.997915	G protein-coupled receptor class C group 6 member A
ENSG00000219703	RP1-92C8.2	0.335554	0.0860384	4.02002	0.0214025	0.982925	0.997915	NA
ENSG00000218233	NEPNP	0.642735	0.0913495	3.18242	0.0287045	0.9771	0.997915	NA
ENSG00000146352	CLVS2	49.0954	-0.0179018	0.406362	-0.0440538	0.964862	0.997915	clavesin 2
ENSG00000217325	PRELID1P1	15.8518	-0.0878167	0.659675	-0.133121	0.894098	0.997915	PRELID1 pseudogene 1
ENSG00000260212	RP11-325O24.5	0.307182	0.0905723	4.02003	0.0225302	0.982025	0.997915	NA
ENSG00000182404	RP1-86D1.3	2.74938	-0.282504	1.57311	-0.179583	0.85748	0.997915	NA
ENSG00000226149	RP1-69D17.4	4.12923	0.109509	1.27792	0.0856933	0.93171	0.997915	NA
ENSG00000118520	ARG1	0.943686	-0.530274	2.94899	-0.179816	0.857297	0.997915	arginase 1
ENSG00000079950	STX7	1367.38	-0.00598602	0.114473	-0.0522921	0.958296	0.997915	syntaxin 7
ENSG00000221500	SNORD100	20.4006	-0.0465587	0.608066	-0.0765684	0.938967	0.997915	small nucleolar RNA, C/D box 100
ENSG00000112319	EYA4	0.656151	0.319102	3.75672	0.0849417	0.932308	0.997915	EYA transcriptional coactivator and phosphatase 4
ENSG00000227954	RP3-323P13.2	6.08225	-0.0882544	1.08814	-0.081106	0.935358	0.997915	TCF21 antisense RNA inducing promoter demethylation
ENSG00000231971	RP11-557H15.3	22.9202	0.0347442	0.555715	0.0625217	0.950147	0.997915	cancer/testis associated transcript 69
ENSG00000112339	HBS1L	2657.9	0.0158427	0.0995895	0.15908	0.873606	0.997915	HBS1 like translational GTPase
ENSG00000260418	RP3-406A7.7	0.506588	0.24624	4.01259	0.0613669	0.951067	0.997915	NA
ENSG00000272189	RP3-325F22.5	3.22027	-0.170782	1.47955	-0.115428	0.908106	0.997915	NA
ENSG00000234263	RP3-325F22.3	0.493507	-0.143471	4.01374	-0.0357449	0.971486	0.997915	MAP3K5 antisense RNA 1
ENSG00000229017	RP11-439L18.3	0.637457	0.652354	3.75116	0.173907	0.861938	0.997915	NA
ENSG00000217495	RP1-95L4.2	0.338215	0.0817973	4.07842	0.0200561	0.983999	0.997915	NA
ENSG00000241847	VDAC1P8	2.86373	0.226074	1.53507	0.147272	0.882917	0.997915	NA
ENSG00000227748	RP11-497D6.3	0.350342	0.0836595	4.02003	0.0208107	0.983397	0.997915	NA
ENSG00000225135	RP11-361F15.2	3.21488	0.0972983	1.42844	0.0681149	0.945694	0.997915	NA
ENSG00000177688	SUMO4	9.06543	-0.0277129	0.883576	-0.0313644	0.974979	0.997915	small ubiquitin like modifier 4
ENSG00000237502	RP1-12G14.6	1.14102	-0.259247	2.50379	-0.103542	0.917533	0.997915	NA
ENSG00000231760	RP11-350J20.5	13.9904	-0.0957926	0.733744	-0.130553	0.896129	0.997915	NA
ENSG00000273132	RP11-350J20.12	4.08003	0.0461911	1.31793	0.0350482	0.972041	0.997915	NA
ENSG00000234577	SYNE1-AS1	0.836863	0.446186	3.39917	0.131263	0.895567	0.997915	NA
ENSG00000205625	RP11-15G8.1	0.449226	-0.265044	4.00056	-0.0662517	0.947177	0.997915	NA
ENSG00000171217	CLDN20	9.84175	0.0341656	0.833816	0.0409749	0.967316	0.997915	claudin 20
ENSG00000271551	RP11-230C9.2	10.3905	0.0541483	0.812977	0.066605	0.946896	0.997915	uncharacterized LOC115308161
ENSG00000214239	AL591025.1	2.86715	0.0740586	1.65555	0.0447334	0.96432	0.997915	NA
ENSG00000219249	AMZ2P2	0.733314	-0.626832	3.53573	-0.177285	0.859284	0.997915	archaelysin family metallopeptidase 2 pseudogene 2
ENSG00000243775	OSTCP1	10.201	0.0713764	0.8585	0.0831408	0.93374	0.997915	oligosaccharyltransferase complex subunit pseudogene 1
ENSG00000235086	FNDC1-IT1	0.524373	0.439257	4.00043	0.109802	0.912566	0.997915	NA
ENSG00000216480	RP3-393E18.1	2.81031	-0.0902559	1.54899	-0.0582675	0.953536	0.997915	ribosomal protein L21 pseudogene 69
ENSG00000207392	SNORA20	0.656151	0.319102	3.75672	0.0849417	0.932308	0.997915	small nucleolar RNA, H/ACA box 20
ENSG00000233231	HNRNPA1P49	13.9861	0.0884074	0.706659	0.125106	0.90044	0.997915	heterogeneous nuclear ribonucleoprotein A1 pseudogene 49
ENSG00000197146	AL133458.1	15.2107	-0.0962065	0.686146	-0.140213	0.888492	0.997915	NA
ENSG00000265828	MIR3939	0.347681	0.113511	4.07544	0.0278525	0.97778	0.997915	microRNA 3939
ENSG00000166984	TCP10L2	0.512245	0.332941	4.01972	0.0828268	0.933989	0.997915	NA
ENSG00000112494	UNC93A	3.18334	-0.202183	1.44774	-0.139654	0.888933	0.997915	unc-93 homolog A
ENSG00000217447	RP3-366N23.4	3.55772	0.163875	1.48335	0.110476	0.912032	0.997915	NA
ENSG00000198221	MLLT4-AS1	11.7274	-0.116058	0.785317	-0.147785	0.882512	0.997915	NA
ENSG00000229921	KIF25-AS1	1.25769	-0.27756	2.43206	-0.114126	0.909138	0.997915	KIF25 antisense RNA 1
ENSG00000231690	LINC00574	25.4627	-0.0944884	0.541788	-0.174401	0.86155	0.997915	long intergenic non-protein coding RNA 574
ENSG00000213863	XX-C2158C12.2	1.1389	0.23131	2.5805	0.0896375	0.928575	0.997915	NA
ENSG00000225532	XX-C2158C6.3	0.449226	-0.265044	4.00056	-0.0662517	0.947177	0.997915	NA
ENSG00000232325	AC093627.7	3.58104	-0.220484	1.55202	-0.142062	0.887031	0.997915	NA
ENSG00000164818	HEATR2	2006.69	0.0109142	0.110073	0.0991547	0.921015	0.997915	dynein axonemal assembly factor 5
ENSG00000239857	GET4	9.2968	0.115412	0.860279	0.134156	0.893279	0.997915	guided entry of tail-anchored proteins factor 4
ENSG00000224079	AC091729.7	1.53581	0.331233	2.29057	0.144608	0.885021	0.997915	NA
ENSG00000178381	ZFAND2A	404.839	-0.0296785	0.167323	-0.177372	0.859216	0.997915	zinc finger AN1-type containing 2A
ENSG00000164853	UNCX	0.458118	-0.108383	4.02448	-0.026931	0.978515	0.997915	UNC homeobox
ENSG00000230444	TFAMP1	0.827521	0.424419	3.41749	0.12419	0.901165	0.997915	NA
ENSG00000205971	AC074389.6	1.0141	0.0842266	2.71734	0.030996	0.975273	0.997915	NA
ENSG00000176349	AC110781.3	2.32188	0.0454387	1.79456	0.0253202	0.9798	0.997915	NA
ENSG00000271163	RP4-607J2.1	0.799568	-0.269138	2.91019	-0.0924813	0.926316	0.997915	NA
ENSG00000241269	AC093620.5	4.04576	0.258648	1.59946	0.16171	0.871534	0.997915	NA
ENSG00000238394	snoU13	0.313413	0.0952736	4.07833	0.0233609	0.981362	0.997915	NA
ENSG00000228974	AC006483.5	0.455457	-0.147606	4.02184	-0.036701	0.970723	0.997915	NA
ENSG00000122512	PMS2	946.13	-0.00497469	0.123421	-0.0403068	0.967849	0.997915	PMS1 homolog 2, mismatch repair system component
ENSG00000157999	ANKRD61	99.1551	0.047307	0.284134	0.166496	0.867767	0.997915	ankyrin repeat domain 61
ENSG00000238534	Y_RNA	1.94566	0.0958756	1.78623	0.0536749	0.957194	0.997915	NA
ENSG00000136240	KDELR2	11009.7	0.0039959	0.0962471	0.0415171	0.966884	0.997915	KDEL endoplasmic reticulum protein retention receptor 2
ENSG00000215045	GRID2IP	15.1644	0.0845776	0.710999	0.118956	0.90531	0.997915	Grid2 interacting protein
ENSG00000230825	AC005532.5	15.4077	-0.0523116	0.673934	-0.0776213	0.938129	0.997915	uncharacterized LOC101927354
ENSG00000272745	RP5-1007H16.1	0.827521	0.424419	3.41749	0.12419	0.901165	0.997915	NA
ENSG00000214998	AC006465.4	0.659598	0.306039	3.74697	0.0816765	0.934904	0.997915	cyclin B2 pseudogene 1
ENSG00000234141	AC009473.1	1.65625	0.179931	2.06518	0.0871262	0.930571	0.997915	NA
ENSG00000233108	AC006042.7	1.46561	-0.35617	2.17564	-0.163708	0.869961	0.997915	NA
ENSG00000229970	AC007128.1	79.337	-0.0309631	0.316267	-0.0979018	0.92201	0.997915	NA
ENSG00000225606	AC005281.2	0.335554	0.0860384	4.02002	0.0214025	0.982925	0.997915	NA
ENSG00000223445	RPL6P21	0.49446	0.205645	4.0153	0.0512153	0.959154	0.997915	ribosomal protein L6 pseudogene 21
ENSG00000237070	AC005550.3	0.506588	0.24624	4.01259	0.0613669	0.951067	0.997915	uncharacterized LOC105375166
ENSG00000229688	ISPD-AS1	2.48482	-0.20448	1.7333	-0.117971	0.90609	0.997915	CRPPA antisense RNA 1
ENSG00000224280	AC005014.5	0.853695	0.514184	2.90335	0.1771	0.85943	0.997915	ataxin 2 like pseudogene
ENSG00000236318	AC019117.1	1.12129	0.44903	2.51844	0.178297	0.85849	0.997915	NA
ENSG00000219451	RPL23P8	6.96541	0.162506	0.988235	0.164441	0.869384	0.997915	ribosomal protein L23 pseudogene 8
ENSG00000234513	AC073072.7	1.84905	-0.137075	1.83127	-0.0748523	0.940332	0.997915	NA
ENSG00000226329	AC005682.6	21.803	0.078787	0.581801	0.135419	0.89228	0.997915	NA
ENSG00000232818	RPS2P32	1.00649	0.444573	2.72218	0.163315	0.87027	0.997915	ribosomal protein S2 pseudogene 32
ENSG00000078399	HOXA9	209.034	-0.0112617	0.205408	-0.0548259	0.956277	0.997915	homeobox A9
ENSG00000253187	HOXA10-AS	1.94092	-0.259101	1.79655	-0.144222	0.885325	0.997915	HOXA10 antisense RNA
ENSG00000243766	HOTTIP	13.3851	-0.10631	0.729393	-0.145751	0.884118	0.997915	NA
ENSG00000236569	HNRNPA1P73	0.688557	-0.447822	3.36239	-0.133186	0.894047	0.997915	NA
ENSG00000234336	JAZF1-AS1	3.36658	0.296579	1.67267	0.177308	0.859266	0.997915	NA
ENSG00000212024	MIR550A3	0.335554	0.0860384	4.02002	0.0214025	0.982925	0.997915	microRNA 550a-3
ENSG00000227014	AC007285.6	11.3869	0.0820777	0.781526	0.105022	0.916358	0.997915	NA
ENSG00000225907	RPS27P16	0.966779	-0.126676	2.95575	-0.0428576	0.965815	0.997915	ribosomal protein S27 pseudogene 16
ENSG00000227017	AC007036.6	1.0405	-0.416014	3.04285	-0.136719	0.891253	0.997915	NA
ENSG00000264520	RP4-777O23.2	1.80211	0.274743	1.97454	0.139143	0.889337	0.997915	NA
ENSG00000106125	FAM188B	14.5625	-0.119449	0.756232	-0.157952	0.874494	0.997915	MINDY lysine 48 deubiquitinase 4
ENSG00000154678	PDE1C	433.539	0.00936718	0.152578	0.0613925	0.951047	0.997915	phosphodiesterase 1C
ENSG00000238090	AC006195.2	0.857265	0.43983	2.83826	0.154964	0.876849	0.997915	RAB3A interacting protein like 1 pseudogene
ENSG00000236494	RP11-89N17.4	0.506923	0.441408	4	0.110352	0.91213	0.997915	NA
ENSG00000228878	AC007551.3	27.1245	-0.0228472	0.542015	-0.0421523	0.966377	0.997915	NA
ENSG00000175741	RWDD4P2	0.838165	0.469789	3.39931	0.138201	0.890081	0.997915	NA
ENSG00000259826	RP11-467D6.1	15.6668	0.110775	0.65887	0.168129	0.866482	0.997915	uncharacterized LOC112267983
ENSG00000236310	AC005027.3	0.347681	0.113511	4.07544	0.0278525	0.97778	0.997915	NA
ENSG00000238284	AC027269.2	3.15546	0.139667	1.47894	0.0944368	0.924762	0.997915	long intergenic non-protein coding RNA 1448
ENSG00000164543	STK17A	1230.14	-0.0112239	0.125533	-0.0894098	0.928756	0.997915	serine/threonine kinase 17a
ENSG00000235314	LINC00957	4.32589	0.128605	1.22385	0.105082	0.916311	0.997915	NA
ENSG00000221845	C7orf65	7.53917	0.0625153	0.969304	0.064495	0.948576	0.997915	chromosome 7 putative open reading frame 65
ENSG00000136275	C7orf69	0.702967	-0.4838	3.6028	-0.134284	0.893178	0.997915	chromosome 7 putative open reading frame 69
ENSG00000185811	IKZF1	29.3392	0.0295026	0.498521	0.0591801	0.952809	0.997915	IKAROS family zinc finger 1
ENSG00000251564	AC012441.1	1.02449	0.327074	3.12847	0.104548	0.916735	0.997915	NA
ENSG00000222355	RNU2-29P	0.648967	-0.440715	3.4379	-0.128193	0.897996	0.997915	RNA, U2 small nuclear 29, pseudogene
ENSG00000271306	RP11-678B3.3	3.15288	-0.0927336	1.41786	-0.065404	0.947852	0.997915	Rac family small GTPase 1 pseudogene 9
ENSG00000231427	RP11-436F9.1	1.73208	0.261348	2.22487	0.117467	0.90649	0.997915	long intergenic non-protein coding RNA 1445
ENSG00000213673	SLC25A5P3	0.449226	-0.265044	4.00056	-0.0662517	0.947177	0.997915	NA
ENSG00000170419	VSTM2A	2.6263	-0.048361	1.80059	-0.0268584	0.978573	0.997915	V-set and transmembrane domain containing 2A
ENSG00000232612	RPL31P35	0.335554	0.0860384	4.02002	0.0214025	0.982925	0.997915	ribosomal protein L31 pseudogene 35
ENSG00000234707	RP11-745C15.2	0.34145	0.0750814	4.07276	0.018435	0.985292	0.997915	NA
ENSG00000231394	RP11-310H4.3	0.316074	0.0887407	4.07722	0.021765	0.982635	0.997915	NA
ENSG00000234844	CDC42P2	0.874715	0.302145	3.27424	0.0922794	0.926476	0.997915	NA
ENSG00000226278	PSPHP1	0.307182	0.0905723	4.02003	0.0225302	0.982025	0.997915	NA
ENSG00000238673	snoU13	0.350342	0.0836595	4.02003	0.0208107	0.983397	0.997915	NA
ENSG00000233437	RP13-580B18.1	0.671107	0.0854238	3.66044	0.023337	0.981381	0.997915	phosphorylase kinase catalytic subunit gamma 1 pseudogene
ENSG00000231537	RP11-1217F2.3	4.40857	-0.194146	1.30877	-0.148342	0.882073	0.997915	MT-CO3 pseudogene 10
ENSG00000182111	ZNF716	3.42501	-0.158797	1.4255	-0.111398	0.911301	0.997915	zinc finger protein 716
ENSG00000243981	RP11-368M16.3	12.2844	-0.0228856	0.749285	-0.0305433	0.975634	0.997915	NA
ENSG00000231484	RP11-548K12.12	0.335554	0.0860384	4.02002	0.0214025	0.982925	0.997915	NA
ENSG00000234387	RP11-340I6.1	4.19749	-0.14869	1.29853	-0.114506	0.908837	0.997915	uncharacterized LOC101929022
ENSG00000228645	PHKG1P2	0.666417	-0.438244	3.4026	-0.128797	0.897518	0.997915	NA
ENSG00000227397	CTD-2526L21.3	0.702967	-0.4838	3.6028	-0.134284	0.893178	0.997915	NA
ENSG00000225451	RP11-340I6.5	1.37483	-0.236901	2.57135	-0.0921308	0.926594	0.997915	NA
ENSG00000233173	VN1R34P	0.637457	0.652354	3.75116	0.173907	0.861938	0.997915	vomeronasal 1 receptor 34 pseudogene
ENSG00000235646	MTND1P2	0.313413	0.0952736	4.07833	0.0233609	0.981362	0.997915	MT-ND1 pseudogene 2
ENSG00000236976	RP11-165H4.2	0.313413	0.0952736	4.07833	0.0233609	0.981362	0.997915	ribosomal protein L6 pseudogene 20
ENSG00000232727	YWHAEP1	0.857265	0.43983	2.83826	0.154964	0.876849	0.997915	NA
ENSG00000234338	RP11-797H7.1	4.56434	0.0287246	1.30856	0.0219514	0.982487	0.997915	NA
ENSG00000237026	RP11-328P23.2	0.799568	-0.269138	2.91019	-0.0924813	0.926316	0.997915	NA
ENSG00000229064	RP11-746P2.5	0.350342	0.0836595	4.02003	0.0208107	0.983397	0.997915	NA
ENSG00000236529	RP13-254B10.1	4.67283	-0.174614	1.21043	-0.144258	0.885297	0.997915	uncharacterized LOC84214
ENSG00000222364	RNU6-96P	1.04939	0.171379	2.86256	0.0598693	0.95226	0.997915	NA
ENSG00000267941	AC008267.1	0.335554	0.0860384	4.02002	0.0214025	0.982925	0.997915	NA
ENSG00000237310	GS1-124K5.4	39.7046	0.0498531	0.428675	0.116296	0.907418	0.997915	uncharacterized LOC100289098
ENSG00000225573	RPL35P5	1.4828	-0.25443	2.01012	-0.126574	0.899277	0.997915	ribosomal protein L35 pseudogene 5
ENSG00000271064	RP11-792A8.3	0.313413	0.0952736	4.07833	0.0233609	0.981362	0.997915	NA
ENSG00000228019	RP11-166O4.4	1.47786	0.296764	2.03185	0.146056	0.883877	0.997915	NA
ENSG00000235475	RP11-166O4.5	6.7235	-0.0628694	0.999155	-0.0629226	0.949828	0.997915	NA
ENSG00000233423	RP4-736H5.3	0.88425	-0.37494	3.32376	-0.112806	0.910184	0.997915	NA
ENSG00000228769	ABCF2P2	0.506923	0.441408	4	0.110352	0.91213	0.997915	ATP binding cassette subfamily F member 2 pseudogene 2
ENSG00000106133	NSUN5P2	17.5392	0.0822678	0.655993	0.12541	0.900199	0.997915	NSUN5 pseudogene 2
ENSG00000267985	AC005488.1	0.944639	0.478686	3.16764	0.151118	0.879883	0.997915	NA
ENSG00000176410	DNAJC30	184.927	0.0346168	0.213094	0.162449	0.870953	0.997915	DnaJ heat shock protein family (Hsp40) member C30
ENSG00000071462	WBSCR22	2813.63	0.0121431	0.102089	0.118945	0.905319	0.997915	BUD23 rRNA methyltransferase and ribosome maturation factor
ENSG00000189143	CLDN4	444.088	0.0248242	0.171482	0.144762	0.884899	0.997915	claudin 4
ENSG00000207741	MIR590	2.94966	0.0973809	1.51141	0.0644304	0.948628	0.997915	microRNA 590
ENSG00000006704	GTF2IRD1	1201.04	0.00617594	0.119455	0.0517011	0.958767	0.997915	GTF2I repeat domain containing 1
ENSG00000273069	RP5-1186P10.2	0.663756	0.0902106	3.21204	0.0280852	0.977594	0.997915	NA
ENSG00000189011	AC138783.12	3.2671	-0.156825	1.40363	-0.111728	0.911039	0.997915	NA
ENSG00000198750	GATSL2	18.4149	-0.108424	0.660705	-0.164103	0.86965	0.997915	NA
ENSG00000146722	AC006014.8	4.1086	0.1661	1.34033	0.123925	0.901375	0.997915	FKBP prolyl isomerase 6 pseudogene
ENSG00000201643	SNORA14A	0.316074	0.0887407	4.07722	0.021765	0.982635	0.997915	small nucleolar RNA, H/ACA box 14A
ENSG00000146701	MDH2	7492.37	0.00795029	0.0937213	0.084829	0.932397	0.997915	malate dehydrogenase 2
ENSG00000214243	AC004980.10	0.512245	0.332941	4.01972	0.0828268	0.933989	0.997915	NA
ENSG00000205482	AC007000.12	4.23853	0.0629664	1.29334	0.048685	0.96117	0.997915	NA
ENSG00000250990	AC073635.5	1.11298	0.322337	2.43728	0.132253	0.894784	0.997915	NA
ENSG00000222024	AC004945.1	0.796907	-0.326648	2.97466	-0.10981	0.91256	0.997915	NA
ENSG00000200786	RNA5SP234	0.338215	0.0817973	4.07842	0.0200561	0.983999	0.997915	RNA, 5S ribosomal pseudogene 234
ENSG00000232667	AC004862.6	0.338215	0.0817973	4.07842	0.0200561	0.983999	0.997915	NA
ENSG00000214415	GNAT3	0.350342	0.0836595	4.02003	0.0208107	0.983397	0.997915	G protein subunit alpha transducin 3
ENSG00000226671	AC005008.3	0.742206	-0.292293	3.56775	-0.0819263	0.934705	0.997915	voltage dependent anion channel 3 pseudogene
ENSG00000231255	AC005009.1	1.18877	0.0820508	2.73783	0.0299693	0.976092	0.997915	NA
ENSG00000233073	AC005009.2	1.86915	-0.368091	2.16976	-0.169646	0.865289	0.997915	NA
ENSG00000254003	CTB-167B5.1	1.78409	-0.224156	1.87223	-0.119726	0.9047	0.997915	SRI antisense RNA 1
ENSG00000243107	AC000120.7	3.43921	0.166839	1.38532	0.120433	0.90414	0.997915	NA
ENSG00000221520	MIR1285-1	0.490104	0.257451	4.02484	0.0639656	0.948998	0.997915	microRNA 1285-1
ENSG00000230927	TMBIM7P	0.316074	0.0887407	4.07722	0.021765	0.982635	0.997915	transmembrane BAX inhibitor motif containing 7, pseudogene
ENSG00000005421	PON1	1.52791	-0.397127	2.27375	-0.174657	0.861349	0.997915	paraoxonase 1
ENSG00000273138	GS1-293C5.1	0.490104	0.257451	4.02484	0.0639656	0.948998	0.997915	NA
ENSG00000269449	AC002451.1	1.32863	0.0854166	2.11534	0.0403797	0.96779	0.997915	NA
ENSG00000231764	DLX6-AS1	0.787441	-0.303271	2.98801	-0.101496	0.919157	0.997915	NA
ENSG00000006377	DLX6	0.307182	0.0905723	4.02003	0.0225302	0.982025	0.997915	distal-less homeobox 6
ENSG00000106236	NPTX2	13.0021	0.0780711	0.786788	0.0992277	0.920958	0.997915	neuronal pentraxin 2
ENSG00000224448	GS1-259H13.7	1.4482	-0.25207	2.27493	-0.110804	0.911772	0.997915	NA
ENSG00000242798	RP11-506M12.1	19.4998	-0.0556258	0.598816	-0.092893	0.925989	0.997915	NA
ENSG00000235077	AC073842.19	0.666417	-0.438244	3.4026	-0.128797	0.897518	0.997915	NA
ENSG00000264758	RN7SL161P	0.876997	-0.143028	3.27055	-0.0437321	0.965118	0.997915	NA
ENSG00000106330	MOSPD3	615.843	-0.00844771	0.136317	-0.0619709	0.950586	0.997915	motile sperm domain containing 3
ENSG00000172354	GNB2	6922.42	-0.0148904	0.0979249	-0.152059	0.879141	0.997915	G protein subunit beta 2
ENSG00000227053	RP11-395B7.4	53.3716	-0.0480827	0.372139	-0.129206	0.897195	0.997915	MUC12 antisense RNA 1
ENSG00000106384	MOGAT3	0.506923	0.441408	4	0.110352	0.91213	0.997915	monoacylglycerol O-acyltransferase 3
ENSG00000259294	CTA-339C12.1	0.484782	0.215566	4.02327	0.0535798	0.95727	0.997915	NA
ENSG00000239480	RP11-514P8.2	3.93901	-0.130799	1.32345	-0.098832	0.921272	0.997915	NA
ENSG00000256604	AC093668.2	16.6763	0.0514551	0.638985	0.0805264	0.935819	0.997915	NA
ENSG00000222011	FAM185A	237.104	0.0189002	0.190045	0.0994513	0.92078	0.997915	family with sequence similarity 185 member A
ENSG00000224415	RPL19P12	1.65094	-0.34753	2.04813	-0.169681	0.865261	0.997915	NA
ENSG00000234715	CTB-107G13.1	0.898452	-0.286026	3.23329	-0.0884626	0.929509	0.997915	uncharacterized LOC101927870
ENSG00000185055	EFCAB10	8.24432	0.0677227	0.926577	0.0730892	0.941735	0.997915	EF-hand calcium binding domain 10
ENSG00000238832	snoU109	0.636504	-0.457364	3.46766	-0.131894	0.895068	0.997915	NA
ENSG00000091137	SLC26A4	10.0055	-0.153757	0.855895	-0.179644	0.857432	0.997915	solute carrier family 26 member 4
ENSG00000273055	CTB-13F3.1	18.0171	0.050136	0.683494	0.0733526	0.941526	0.997915	NA
ENSG00000231006	RPL7P32	7.08379	-0.0378209	0.971927	-0.0389133	0.96896	0.997915	ribosomal protein L7 pseudogene 32
ENSG00000146802	TMEM168	878.554	0.0186279	0.12441	0.14973	0.880978	0.997915	transmembrane protein 168
ENSG00000154415	PPP1R3A	0.307182	0.0905723	4.02003	0.0225302	0.982025	0.997915	protein phosphatase 1 regulatory subunit 3A
ENSG00000106013	ANKRD7	14.0926	-0.101759	0.74295	-0.136966	0.891058	0.997915	ankyrin repeat domain 7
ENSG00000252003	RNU7-154P	0.347681	0.113511	4.07544	0.0278525	0.97778	0.997915	RNA, U7 small nuclear 154 pseudogene
ENSG00000232524	RP11-332K15.1	0.632149	0.0740047	3.80242	0.0194625	0.984472	0.997915	NA
ENSG00000240790	AC073934.6	0.313413	0.0952736	4.07833	0.0233609	0.981362	0.997915	NA
ENSG00000228700	RP11-155G14.1	0.455457	-0.147606	4.02184	-0.036701	0.970723	0.997915	NA
ENSG00000243679	RP11-274B21.3	67.2003	0.0543704	0.358878	0.151501	0.879581	0.997915	NA
ENSG00000271553	RP11-274B21.10	0.316074	0.0887407	4.07722	0.021765	0.982635	0.997915	NA
ENSG00000205085	FAM71F2	6.34315	-0.193732	1.08231	-0.178998	0.857939	0.997915	family with sequence similarity 71 member F2
ENSG00000270810	RP11-274B21.8	0.835125	0.296551	2.92309	0.101451	0.919192	0.997915	NA
ENSG00000224163	RP11-309L24.6	0.347681	0.113511	4.07544	0.0278525	0.97778	0.997915	filamin C pseudogene
ENSG00000199846	RNU1-72P	2.00793	-0.0379514	1.98545	-0.0191147	0.98475	0.997915	RNA, U1 small nuclear 72, pseudogene
ENSG00000091704	CPA1	0.984185	-0.365028	2.55002	-0.143147	0.886174	0.997915	carboxypeptidase A1
ENSG00000270823	hsa-mir-335	0.506588	0.24624	4.01259	0.0613669	0.951067	0.997915	NA
ENSG00000271522	RP11-36B6.1	0.335554	0.0860384	4.02002	0.0214025	0.982925	0.997915	NA
ENSG00000226380	MIR29A	56.7323	-0.066252	0.364539	-0.181742	0.855785	0.997915	NA
ENSG00000273319	RP11-138A9.2	1.84793	0.250412	1.98504	0.12615	0.899613	0.997915	NA
ENSG00000273489	RP11-180C16.1	2.99128	-0.0641852	1.66027	-0.0386596	0.969162	0.997915	NA
ENSG00000223500	AC083862.6	0.671107	0.0854238	3.66044	0.023337	0.981381	0.997915	RNF14 pseudogene 4
ENSG00000271414	RP11-751K21.1	0.526655	-0.270753	3.99931	-0.0676999	0.946025	0.997915	NA
ENSG00000224746	AC015987.1	0.840447	-0.239924	3.10943	-0.0771601	0.938496	0.997915	NA
ENSG00000230383	AC009245.3	5.14277	-0.215902	1.18417	-0.182324	0.855329	0.997915	ribosomal protein L6 pseudogene 19
ENSG00000271537	RP11-365F18.6	0.350342	0.0836595	4.02003	0.0208107	0.983397	0.997915	NA
ENSG00000188883	KLRG2	2.26264	0.0946628	1.69183	0.0559531	0.955379	0.997915	killer cell lectin like receptor G2
ENSG00000059378	PARP12	669.701	0.00623855	0.134769	0.0462906	0.963079	0.997915	poly(ADP-ribose) polymerase family member 12
ENSG00000146955	RAB19	0.458118	-0.108383	4.02448	-0.026931	0.978515	0.997915	RAB19, member RAS oncogene family
ENSG00000240889	NDUFB2-AS1	6.68548	0.0280378	1.0378	0.0270165	0.978447	0.997915	NDUFB2 antisense RNA 1
ENSG00000127362	TAS2R3	1.16179	-0.146608	2.40789	-0.0608864	0.95145	0.997915	taste 2 receptor member 3
ENSG00000127364	TAS2R4	3.69583	0.080516	1.33543	0.0602921	0.951923	0.997915	taste 2 receptor member 4
ENSG00000258223	PRSS58	1.17803	0.250717	2.89012	0.0867498	0.93087	0.997915	serine protease 58
ENSG00000230099	TRBV5-4	0.449226	-0.265044	4.00056	-0.0662517	0.947177	0.997915	T cell receptor beta variable 5-4
ENSG00000211714	TRBV7-3	6.90002	-0.106817	1.02997	-0.103708	0.917401	0.997915	T cell receptor beta variable 7-3
ENSG00000165125	TRPV6	11.2969	-0.141673	0.778161	-0.182062	0.855534	0.997915	transient receptor potential cation channel subfamily V member 6
ENSG00000176510	OR10AC1P	0.844802	0.293212	2.90779	0.100837	0.91968	0.997915	olfactory receptor family 10 subfamily AC member 1 (gene/pseudogene)
ENSG00000264018	RN7SL207P	0.34145	0.0750814	4.07276	0.018435	0.985292	0.997915	NA
ENSG00000127399	LRRC61	0.455457	-0.147606	4.02184	-0.036701	0.970723	0.997915	leucine rich repeat containing 61
ENSG00000261305	RP4-584D14.7	0.484782	0.215566	4.02327	0.0535798	0.95727	0.997915	NA
ENSG00000239377	RP4-584D14.6	1.10675	-0.130843	2.55024	-0.0513061	0.959082	0.997915	NA
ENSG00000243433	RP11-148K1.10	0.683235	-0.455345	3.37513	-0.134912	0.892682	0.997915	NA
ENSG00000213199	ASIC3	90.5959	-0.0433233	0.29337	-0.147675	0.8826	0.997915	acid sensing ion channel subunit 3
ENSG00000244151	RP11-148K1.12	9.10789	-0.109206	0.914199	-0.119455	0.904915	0.997915	NA
ENSG00000183016	IQCA1P1	0.335554	0.0860384	4.02002	0.0214025	0.982925	0.997915	NA
ENSG00000013374	NUB1	589.411	0.0202848	0.148312	0.136771	0.891212	0.997915	negative regulator of ubiquitin like proteins 1
ENSG00000243836	WDR86-AS1	0.614363	0.0932968	3.79773	0.0245665	0.980401	0.997915	WDR86 antisense RNA 1
ENSG00000127377	CRYGN	0.526655	-0.270753	3.99931	-0.0676999	0.946025	0.997915	crystallin gamma N
ENSG00000239911	PRKAG2-AS1	15.2459	-0.123726	0.699521	-0.176873	0.859608	0.997915	NA
ENSG00000106648	GALNTL5	0.733314	-0.626832	3.53573	-0.177285	0.859284	0.997915	polypeptide N-acetylgalactosaminyltransferase like 5
ENSG00000225416	AC104843.3	0.316074	0.0887407	4.07722	0.021765	0.982635	0.997915	NA
ENSG00000234722	AC073236.3	5.40817	0.0467556	1.11655	0.0418752	0.966598	0.997915	long intergenic non-protein coding RNA 1287
ENSG00000272760	RP11-5C23.1	12.8624	0.103914	0.729555	0.142435	0.886736	0.997915	NA
ENSG00000164778	EN2	34.4159	-0.0819275	0.453185	-0.180781	0.856539	0.997915	engrailed homeobox 2
ENSG00000164690	SHH	0.651628	0.08759	3.23139	0.027106	0.978375	0.997915	sonic hedgehog signaling molecule
ENSG00000182648	LINC01006	0.307182	0.0905723	4.02003	0.0225302	0.982025	0.997915	long intergenic non-protein coding RNA 1006
ENSG00000105982	RNF32	10.5015	0.0298313	0.803237	0.0371389	0.970374	0.997915	ring finger protein 32
ENSG00000225224	RP4-814D15.2	1.5917	-0.340261	2.16458	-0.157195	0.875091	0.997915	RPS27A pseudogene 12
ENSG00000224629	RP5-1142J19.2	0.455457	-0.147606	4.02184	-0.036701	0.970723	0.997915	NA
ENSG00000233038	AC011899.9	1.93864	0.292639	1.81859	0.160915	0.87216	0.997915	NA
ENSG00000106018	VIPR2	10.3206	-0.120719	0.810291	-0.148982	0.881568	0.997915	vasoactive intestinal peptide receptor 2
ENSG00000229435	PIP5K1P2	0.642735	0.0913495	3.18242	0.0287045	0.9771	0.997915	NA
ENSG00000223508	RPL23AP53	25.2532	-0.0151575	0.531733	-0.0285058	0.977259	0.997915	NA
ENSG00000272240	RP5-855D21.1	13.8616	-0.0735342	0.713585	-0.103049	0.917924	0.997915	NA
ENSG00000253640	CTD-2281E23.1	0.59127	-0.473012	3.87059	-0.122207	0.902735	0.997915	NA
ENSG00000254244	PAICSP4	0.685896	0.0808394	3.10735	0.0260155	0.979245	0.997915	phosphoribosylaminoimidazole carboxylase, phosphoribosylaminoimidazole succinocarboxamide synthetase pseudogene 4
ENSG00000253880	RP11-124B13.1	3.06187	0.0760706	1.47334	0.0516315	0.958822	0.997915	NA
ENSG00000271743	CTD-2541M15.3	0.449226	-0.265044	4.00056	-0.0662517	0.947177	0.997915	NA
ENSG00000164825	DEFB1	0.517762	-0.0994141	4.01221	-0.0247779	0.980232	0.997915	defensin beta 1
ENSG00000215373	FAM90A5P	0.307182	0.0905723	4.02003	0.0225302	0.982025	0.997915	NA
ENSG00000249848	RP11-212F11.1	0.347681	0.113511	4.07544	0.0278525	0.97778	0.997915	transmembrane protein 126A pseudogene
ENSG00000253678	RP11-981G7.3	1.62692	-0.366664	2.05861	-0.178112	0.858635	0.997915	NA
ENSG00000246477	AF131216.6	16.3108	-0.104023	0.691212	-0.150493	0.880375	0.997915	uncharacterized LOC101929290
ENSG00000255518	RP11-148O21.4	1.98026	0.0851026	1.77571	0.0479259	0.961775	0.997915	NA
ENSG00000255354	RP11-148O21.2	2.0282	0.0528445	2.02388	0.0261105	0.979169	0.997915	NA
ENSG00000270074	LINC00965	24.5152	-0.0726093	0.53933	-0.134629	0.892905	0.997915	NA
ENSG00000250794	ALG1L12P	3.75362	0.0283807	1.35031	0.021018	0.983231	0.997915	NA
ENSG00000198791	CNOT7	3296.13	0.00855232	0.098214	0.0870784	0.930609	0.997915	CCR4-NOT transcription complex subunit 7
ENSG00000253944	RP11-156K13.1	0.597501	-0.239225	3.89964	-0.0613455	0.951084	0.997915	NA
ENSG00000078674	PCM1	3454.34	0.00398981	0.0980545	0.0406897	0.967543	0.997915	pericentriolar material 1
ENSG00000222267	RNU6-892P	0.493507	-0.143471	4.01374	-0.0357449	0.971486	0.997915	RNA, U6 small nuclear 892, pseudogene
ENSG00000168546	GFRA2	2.44758	-0.286892	1.79757	-0.1596	0.873196	0.997915	GDNF family receptor alpha 2
ENSG00000254064	CTD-2530N21.4	10.1749	0.0664717	0.827143	0.080363	0.935949	0.997915	uncharacterized LOC100507071
ENSG00000261026	CTD-3247F14.2	0.490104	0.257451	4.02484	0.0639656	0.948998	0.997915	NA
ENSG00000179388	EGR3	9.73384	-0.0639221	0.840333	-0.0760676	0.939365	0.997915	early growth response 3
ENSG00000254002	RP11-213G6.2	1.48238	0.140913	2.35539	0.0598257	0.952294	0.997915	NA
ENSG00000069206	ADAM7	0.838165	0.469789	3.39931	0.138201	0.890081	0.997915	ADAM metallopeptidase domain 7
ENSG00000221914	PPP2R2A	2210.69	-0.0186982	0.104385	-0.179127	0.857838	0.997915	protein phosphatase 2 regulatory subunit Balpha
ENSG00000253208	RP11-1G11.2	0.350342	0.0836595	4.02003	0.0208107	0.983397	0.997915	proteasome activator subunit 2 pseudogene 5
ENSG00000253888	RP11-521M14.1	1.10882	-0.372345	2.77663	-0.134099	0.893324	0.997915	NA
ENSG00000189233	NUGGC	5.60776	0.12819	1.21867	0.105188	0.916226	0.997915	nuclear GTPase, germinal center associated
ENSG00000186918	ZNF395	1201.56	0.0230415	0.133338	0.172805	0.862805	0.997915	zinc finger protein 395
ENSG00000253567	RP11-181B11.2	0.85046	0.253138	3.36834	0.0751522	0.940094	0.997915	NA
ENSG00000251191	LINC00589	22.8944	0.0757301	0.556447	0.136096	0.891746	0.997915	long intergenic non-protein coding RNA 589
ENSG00000248159	HSPA8P11	2.13555	-0.0651202	1.72791	-0.0376872	0.969937	0.997915	NA
ENSG00000104691	UBXN8	185.755	0.0249449	0.212345	0.117473	0.906485	0.997915	UBX domain protein 8
ENSG00000253222	NRG1-IT2	3.04116	-0.102647	1.52341	-0.0673797	0.946279	0.997915	NA
ENSG00000272327	RP11-1002K11.1	110.891	-0.0180445	0.314936	-0.057296	0.954309	0.997915	NA
ENSG00000254090	MTND2P32	0.524373	0.439257	4.00043	0.109802	0.912566	0.997915	MT-ND2 pseudogene 32
ENSG00000253108	RP1-84O15.2	1.12095	-0.376708	2.76786	-0.136101	0.891742	0.997915	NA
ENSG00000156687	UNC5D	51.3375	-0.0303475	0.380908	-0.0796716	0.936498	0.997915	unc-5 netrin receptor D
ENSG00000253746	RP11-527N22.2	32.387	0.0652083	0.469304	0.138947	0.889492	0.997915	NA
ENSG00000254306	RP11-150O12.4	0.316074	0.0887407	4.07722	0.021765	0.982635	0.997915	NA
ENSG00000253181	RP11-863K10.2	1.20563	-0.196739	2.85977	-0.0687953	0.945153	0.997915	NA
ENSG00000183154	RP11-863K10.7	4.72515	-0.0942041	1.18498	-0.0794985	0.936636	0.997915	uncharacterized LOC102723701
ENSG00000147471	PROSC	1810.62	0.00729183	0.107877	0.0675939	0.946109	0.997915	pyridoxal phosphate binding protein
ENSG00000254100	RP11-675F6.4	13.3356	-0.0820627	0.831184	-0.0987299	0.921353	0.997915	NA
ENSG00000169495	HTRA4	0.955813	-0.534756	2.93724	-0.182061	0.855535	0.997915	HtrA serine peptidase 4
ENSG00000243095	RPL3P10	0.347681	0.113511	4.07544	0.0278525	0.97778	0.997915	NA
ENSG00000253802	CTA-392C11.1	10.9336	-0.154664	0.868529	-0.178076	0.858663	0.997915	SIRT1 regulating lncRNA tumor promoter
ENSG00000253943	KRT18P37	0.34145	0.0750814	4.07276	0.018435	0.985292	0.997915	keratin 18 pseudogene 37
ENSG00000253133	RP11-360L9.4	1.00633	-0.188587	2.70717	-0.0696623	0.944462	0.997915	NA
ENSG00000271938	RP11-589C21.6	4.70392	0.0479092	1.18219	0.0405259	0.967674	0.997915	NA
ENSG00000070501	POLB	660.631	0.0117332	0.135855	0.0863656	0.931176	0.997915	DNA polymerase beta
ENSG00000147432	CHRNB3	0.338215	0.0817973	4.07842	0.0200561	0.983999	0.997915	cholinergic receptor nicotinic beta 3 subunit
ENSG00000255166	RP11-726G23.11	0.307182	0.0905723	4.02003	0.0225302	0.982025	0.997915	NA
ENSG00000254348	RP11-1134I14.4	0.484782	0.215566	4.02327	0.0535798	0.95727	0.997915	NA
ENSG00000253330	RP11-697N18.3	7.04146	0.163487	0.995605	0.164209	0.869567	0.997915	NA
ENSG00000228801	RP11-110G21.1	58.5368	-0.0627031	0.352984	-0.177637	0.859008	0.997915	uncharacterized LOC102724330
ENSG00000272024	RP11-546K22.3	0.648632	-0.462402	3.44466	-0.134237	0.893215	0.997915	NA
ENSG00000196711	FAM150A	0.316074	0.0887407	4.07722	0.021765	0.982635	0.997915	ALK and LTK ligand 1
ENSG00000271555	CTD-3214K23.1	1.50532	0.294853	2.02017	0.145954	0.883958	0.997915	NA
ENSG00000253603	CTA-397H3.3	0.59127	-0.473012	3.87059	-0.122207	0.902735	0.997915	competing endogenous lncRNA 3 for miR-645
ENSG00000253301	RP11-513O17.2	679.123	-0.00605205	0.132144	-0.0457989	0.963471	0.997915	long intergenic non-protein coding RNA 1606
ENSG00000251142	RP11-513O17.1	7.93818	0.0872786	0.920215	0.0948459	0.924437	0.997915	NA
ENSG00000254139	CTD-2339F6.1	0.484782	0.215566	4.02327	0.0535798	0.95727	0.997915	uncharacterized LOC286178
ENSG00000253116	RP11-648L3.2	0.512245	0.332941	4.01972	0.0828268	0.933989	0.997915	NA
ENSG00000254285	KRT8P3	5.08787	0.121581	1.15174	0.105563	0.915929	0.997915	keratin 8 pseudogene 3
ENSG00000254330	RP11-1D12.1	0.472319	0.444722	3.99918	0.111203	0.911455	0.997915	NA
ENSG00000213865	C8orf44	65.0805	-0.0330473	0.337724	-0.0978528	0.922049	0.997915	NA
ENSG00000178125	PPP1R42	2.32114	0.044848	1.67997	0.0266957	0.978702	0.997915	protein phosphatase 1 regulatory subunit 42
ENSG00000104218	CSPP1	658.695	-0.0103155	0.13448	-0.0767062	0.938857	0.997915	centrosome and spindle pole associated protein 1
ENSG00000252637	RNA5SP268	1.70921	-0.409419	2.34585	-0.174529	0.86145	0.997915	RNA, 5S ribosomal pseudogene 268
ENSG00000137573	SULF1	46.4079	0.0374059	0.415059	0.0901219	0.92819	0.997915	sulfatase 1
ENSG00000253173	RP11-152C15.1	0.637457	0.652354	3.75116	0.173907	0.861938	0.997915	NA
ENSG00000178860	MSC	1.26333	0.225185	2.40165	0.0937626	0.925298	0.997915	musculin
ENSG00000253636	RP11-531A24.5	22.8551	0.0523762	0.567819	0.092241	0.926507	0.997915	NA
ENSG00000254213	RP11-434I12.5	0.506923	0.441408	4	0.110352	0.91213	0.997915	NA
ENSG00000253833	RP11-367E12.4	0.347681	0.113511	4.07544	0.0278525	0.97778	0.997915	DSTN pseudogene 3
ENSG00000253115	RP11-6I2.4	0.657691	-0.243839	3.74836	-0.0650522	0.948132	0.997915	NA
ENSG00000254300	LINC01111	5.99672	-0.199517	1.1354	-0.175724	0.860511	0.997915	long intergenic non-protein coding RNA 1111
ENSG00000254266	RP11-594N15.2	16.5625	0.0768602	0.646043	0.118971	0.905299	0.997915	PKIA antisense RNA 1
ENSG00000253919	PRKRIRP7	1.67332	-0.076347	2.05726	-0.037111	0.970397	0.997915	NA
ENSG00000241746	RP11-941H19.1	0.835125	0.296551	2.92309	0.101451	0.919192	0.997915	ribosomal protein L13a pseudogene 18
ENSG00000251867	Y_RNA	24.6124	0.0791823	0.568182	0.139361	0.889165	0.997915	NA
ENSG00000260317	RP11-48B3.4	4.12022	-0.116002	1.33266	-0.0870455	0.930635	0.997915	NA
ENSG00000170323	FABP4	5.10745	0.190331	1.21611	0.156509	0.875632	0.997915	fatty acid binding protein 4
ENSG00000253334	RP13-923O23.6	0.313413	0.0952736	4.07833	0.0233609	0.981362	0.997915	NA
ENSG00000260493	RP11-219B4.7	3.91737	-0.232784	1.46537	-0.158857	0.873782	0.997915	uncharacterized LOC102723322
ENSG00000164879	CA3	20.8457	0.0541078	0.633871	0.0853609	0.931974	0.997915	carbonic anhydrase 3
ENSG00000170289	CNGB3	0.987182	0.0862179	2.74043	0.0314614	0.974902	0.997915	cyclic nucleotide gated channel subunit beta 3
ENSG00000253500	AF121898.3	3.06953	0.223629	1.61531	0.138443	0.88989	0.997915	NA
ENSG00000253553	RP11-586K2.1	2.68942	0.212053	1.67497	0.126601	0.899256	0.997915	NA
ENSG00000251136	RP11-37B2.1	117.236	-0.00989303	0.255283	-0.0387532	0.969087	0.997915	uncharacterized LOC101929709
ENSG00000207359	RNU6-925P	3.19683	-0.291737	1.70257	-0.171351	0.863948	0.997915	RNA, U6 small nuclear 925, pseudogene
ENSG00000253634	RP11-587H10.2	0.316074	0.0887407	4.07722	0.021765	0.982635	0.997915	uncharacterized LOC102724710
ENSG00000254020	RP11-100L22.4	0.673768	0.614487	3.38879	0.181329	0.856109	0.997915	NA
ENSG00000240509	RPL34P18	0.316074	0.0887407	4.07722	0.021765	0.982635	0.997915	ribosomal protein L34 pseudogene 18
ENSG00000253704	RP11-267M23.4	9.35893	0.137484	0.844746	0.162751	0.870714	0.997915	uncharacterized LOC101926977
ENSG00000156170	NDUFAF6	365.36	0.0115107	0.166532	0.06912	0.944894	0.997915	NADH:ubiquinone oxidoreductase complex assembly factor 6
ENSG00000253528	RP11-347C18.4	0.307182	0.0905723	4.02003	0.0225302	0.982025	0.997915	NA
ENSG00000200525	RNU6-1209P	0.59127	-0.473012	3.87059	-0.122207	0.902735	0.997915	RNA, U6 small nuclear 1209, pseudogene
ENSG00000254224	KB-1043D8.6	0.313413	0.0952736	4.07833	0.0233609	0.981362	0.997915	uncharacterized LOC101927039
ENSG00000213750	KB-1683C8.1	0.34145	0.0750814	4.07276	0.018435	0.985292	0.997915	ribosomal protein S2 pseudogene 33
ENSG00000252910	RNU7-177P	0.526655	-0.270753	3.99931	-0.0676999	0.946025	0.997915	NA
ENSG00000104375	STK3	618.256	-0.0049067	0.153012	-0.0320673	0.974418	0.997915	serine/threonine kinase 3
ENSG00000253468	KB-1517D11.2	0.614363	0.0932968	3.79773	0.0245665	0.980401	0.997915	NA
ENSG00000253911	KB-1205A7.2	0.506923	0.441408	4	0.110352	0.91213	0.997915	NA
ENSG00000236583	AP004290.1	0.34145	0.0750814	4.07276	0.018435	0.985292	0.997915	NA
ENSG00000237704	AP004289.2	0.524373	0.439257	4.00043	0.109802	0.912566	0.997915	NA
ENSG00000235683	AC018442.1	1.0381	0.325015	3.11439	0.104359	0.916884	0.997915	NA
ENSG00000253539	RP11-402L5.1	0.316074	0.0887407	4.07722	0.021765	0.982635	0.997915	NA
ENSG00000253217	KB-1991G8.1	0.316074	0.0887407	4.07722	0.021765	0.982635	0.997915	NA
ENSG00000174226	SNX31	1.66573	-0.350602	2.042	-0.171696	0.863677	0.997915	sorting nexin 31
ENSG00000264991	AP001205.1	2.8545	-0.154151	1.56918	-0.0982367	0.921744	0.997915	NA
ENSG00000260368	RP11-521I2.3	8.17235	0.153454	0.980226	0.15655	0.8756	0.997915	NA
ENSG00000254084	KB-1930G5.4	0.843849	-0.200299	2.90653	-0.0689137	0.945058	0.997915	NA
ENSG00000250684	KB-1042C11.1	0.316074	0.0887407	4.07722	0.021765	0.982635	0.997915	NA
ENSG00000253385	KB-1254G8.1	0.458118	-0.108383	4.02448	-0.026931	0.978515	0.997915	NA
ENSG00000244052	RPL5P24	0.499738	-0.269044	3.99973	-0.0672654	0.94637	0.997915	ribosomal protein L5 pseudogene 24
ENSG00000205038	PKHD1L1	0.904683	0.291236	3.02694	0.0962149	0.92335	0.997915	PKHD1 like 1
ENSG00000147679	UTP23	566.846	-0.0102213	0.151228	-0.0675881	0.946114	0.997915	UTP23 small subunit processome component
ENSG00000250290	CTC-820M8.1	0.636504	-0.457364	3.46766	-0.131894	0.895068	0.997915	NA
ENSG00000272384	RP11-44N11.2	1.78052	-0.122523	1.85156	-0.0661728	0.94724	0.997915	NA
ENSG00000253372	RP11-44N11.1	1.15764	0.266697	2.56127	0.104127	0.917069	0.997915	NA
ENSG00000253336	RP11-468O2.1	0.978289	0.0917397	2.6778	0.0342593	0.97267	0.997915	hydroxysteroid 17-beta dehydrogenase 4 pseudogene
ENSG00000253651	SOD1P3	2.34863	0.227191	1.64465	0.13814	0.89013	0.997915	NA
ENSG00000223697	AF230666.2	10.049	-0.147912	0.817767	-0.180873	0.856467	0.997915	NA
ENSG00000254076	CTD-3145H4.1	2.27702	0.057881	1.80291	0.0321042	0.974389	0.997915	nucleolar and coiled-body phosphoprotein 1 pseudogene
ENSG00000253307	RP11-10J21.4	3.52285	-0.250176	1.49676	-0.167145	0.867256	0.997915	NA
ENSG00000244998	CTD-3064M3.4	3.9409	0.156393	1.60147	0.0976558	0.922206	0.997915	NA
ENSG00000253715	RP11-706C16.8	3.80432	0.094388	1.33404	0.0707533	0.943594	0.997915	NA
ENSG00000261667	RP11-520P18.5	0.493507	-0.143471	4.01374	-0.0357449	0.971486	0.997915	lymphocyte antigen 6 family member L
ENSG00000253716	RP13-582O9.5	296.73	0.0277314	0.199672	0.138885	0.889541	0.997915	MYC-induced long non-coding RNA
ENSG00000104524	PYCRL	1322.73	0.0107327	0.12003	0.0894164	0.928751	0.997915	pyrroline-5-carboxylate reductase 3
ENSG00000254548	RP11-429J17.5	0.449226	-0.265044	4.00056	-0.0662517	0.947177	0.997915	NA
ENSG00000254973	RP11-429J17.7	1.4565	-0.259159	2.20203	-0.117691	0.906312	0.997915	NA
ENSG00000207574	MIR661	0.695363	0.157366	3.65968	0.0429998	0.965702	0.997915	microRNA 661
ENSG00000178685	PARP10	874.336	-0.0180014	0.123791	-0.145417	0.884381	0.997915	poly(ADP-ribose) polymerase family member 10
ENSG00000204791	CTD-3065J16.6	10.7852	-0.142579	0.810015	-0.17602	0.860278	0.997915	NA
ENSG00000179698	KIAA1875	54.9268	0.0592777	0.36771	0.161208	0.87193	0.997915	WD repeat domain 97
ENSG00000227473	TSSK5P1	14.568	0.0290056	0.707029	0.0410247	0.967276	0.997915	testis specific serine kinase 5, pseudogene
ENSG00000232600	AC084125.4	17.2366	-0.0307	0.646976	-0.0474516	0.962153	0.997915	NA
ENSG00000255182	CTD-2517M22.14	11.5497	0.0585923	0.818981	0.0715429	0.942966	0.997915	NA
ENSG00000167701	GPT	37.2014	0.0286109	0.440117	0.0650075	0.948168	0.997915	glutamic--pyruvic transaminase
ENSG00000255085	AF186192.5	0.307182	0.0905723	4.02003	0.0225302	0.982025	0.997915	NA
ENSG00000197363	ZNF517	402.385	0.0154922	0.156392	0.0990605	0.92109	0.997915	zinc finger protein 517
ENSG00000120158	RCL1	520.076	-0.0138929	0.14955	-0.0928979	0.925985	0.997915	RNA terminal phosphate cyclase like 1
ENSG00000120210	INSL6	0.685896	0.0808394	3.10735	0.0260155	0.979245	0.997915	insulin like 6
ENSG00000153714	LURAP1L	61.5292	-0.049588	0.35225	-0.140775	0.888048	0.997915	leucine rich adaptor protein 1 like
ENSG00000215237	RP11-54D18.2	4.16258	0.0626132	1.40649	0.0445175	0.964492	0.997915	NA
ENSG00000237088	RP11-73E6.2	0.338215	0.0817973	4.07842	0.0200561	0.983999	0.997915	ribosomal protein L7a pseudogene 48
ENSG00000227071	RP11-4E23.2	3.97725	-0.158271	1.26501	-0.125114	0.900433	0.997915	FOCAD antisense RNA 1
ENSG00000147889	CDKN2A	0.307182	0.0905723	4.02003	0.0225302	0.982025	0.997915	cyclin dependent kinase inhibitor 2A
ENSG00000226626	RP11-315I14.5	1.88206	-0.279846	2.08232	-0.134391	0.893093	0.997915	NOP56 ribonucleoprotein pseudogene 2
ENSG00000184434	LRRC19	2.67811	-0.116672	1.56584	-0.0745111	0.940604	0.997915	leucine rich repeat containing 19
ENSG00000120160	EQTN	0.648967	-0.440715	3.4379	-0.128193	0.897996	0.997915	equatorin
ENSG00000215441	CTAGE12P	0.316074	0.0887407	4.07722	0.021765	0.982635	0.997915	CTAGE family member 12, pseudogene
ENSG00000230276	RP11-373A6.1	1.92742	0.227608	2.10452	0.108152	0.913875	0.997915	NA
ENSG00000233278	RPS26P2	0.826232	0.381937	2.9288	0.130407	0.896244	0.997915	NA
ENSG00000203543	AL353671.2	1.83879	-0.112862	1.96819	-0.0573431	0.954272	0.997915	NA
ENSG00000241043	GVQW1	44.4866	-0.0604842	0.416684	-0.145156	0.884588	0.997915	NA
ENSG00000236796	RP11-462B18.3	1.0122	0.56358	3.15237	0.17878	0.858111	0.997915	NA
ENSG00000236184	TCEA1P4	17.1488	0.0683233	0.695716	0.0982057	0.921769	0.997915	NA
ENSG00000225693	RP11-54K16.2	11.2608	0.115606	0.781301	0.147967	0.882369	0.997915	NA
ENSG00000233554	RP11-326F20.5	12.1363	0.0696999	0.749857	0.0929509	0.925943	0.997915	NA
ENSG00000230453	ANKRD18B	1.33769	0.401775	2.5876	0.155269	0.876609	0.997915	ankyrin repeat domain 18B
ENSG00000231165	TRBV26OR9-2	10.8004	0.124432	0.831108	0.149718	0.880987	0.997915	T cell receptor beta variable 26/OR9-2 (pseudogene)
ENSG00000235481	RP11-133O22.6	3.86178	0.0428211	1.30638	0.0327784	0.973851	0.997915	NA
ENSG00000226801	OSTCP8	1.34221	0.0838428	2.73874	0.0306137	0.975578	0.997915	NA
ENSG00000203512	AL353662.2	2.13572	-0.138943	1.85606	-0.0748591	0.940327	0.997915	NA
ENSG00000164976	KIAA1161	1313.98	-0.0148572	0.139331	-0.106632	0.915081	0.997915	myogenesis regulating glycosidase (putative)
ENSG00000122735	DNAI1	33.3234	-0.040893	0.49025	-0.0834125	0.933524	0.997915	dynein axonemal intermediate chain 1
ENSG00000241568	RN7SL338P	0.338215	0.0817973	4.07842	0.0200561	0.983999	0.997915	RNA, 7SL, cytoplasmic 338, pseudogene
ENSG00000235619	RPL36AP33	0.316074	0.0887407	4.07722	0.021765	0.982635	0.997915	NA
ENSG00000227852	RP11-156G14.6	0.978289	0.0917397	2.6778	0.0342593	0.97267	0.997915	NA
ENSG00000204930	FAM221B	1.25179	-0.140987	2.48929	-0.0566373	0.954834	0.997915	family with sequence similarity 221 member B
ENSG00000231518	RP11-327L3.3	0.338215	0.0817973	4.07842	0.0200561	0.983999	0.997915	NA
ENSG00000225639	PGAM1P2	0.526655	-0.270753	3.99931	-0.0676999	0.946025	0.997915	NA
ENSG00000122718	OR2S2	2.18137	-0.0776728	1.71867	-0.0451935	0.963953	0.997915	NA
ENSG00000233242	RP11-220I1.2	0.524373	0.439257	4.00043	0.109802	0.912566	0.997915	NA
ENSG00000255872	RP11-613M10.9	0.338215	0.0817973	4.07842	0.0200561	0.983999	0.997915	NA
ENSG00000213839	RP11-3J10.4	171.507	-0.0299134	0.218439	-0.136942	0.891077	0.997915	NA
ENSG00000237487	VN1R48P	0.335554	0.0860384	4.02002	0.0214025	0.982925	0.997915	vomeronasal 1 receptor 48 pseudogene
ENSG00000180071	ANKRD18A	58.1093	-0.00675261	0.356355	-0.0189491	0.984882	0.997915	ankyrin repeat domain 18A
ENSG00000272904	RP11-392E22.11	0.651628	0.08759	3.23139	0.027106	0.978375	0.997915	NA
ENSG00000225995	ATP5A1P9	0.645396	0.088639	3.24473	0.0273178	0.978206	0.997915	NA
ENSG00000237587	RP11-327I22.4	0.338215	0.0817973	4.07842	0.0200561	0.983999	0.997915	NA
ENSG00000236322	RP11-327I22.8	1.13341	0.396631	2.56495	0.154635	0.877109	0.997915	NA
ENSG00000237357	RP11-475I24.3	9.00425	0.0492451	0.88929	0.0553757	0.955839	0.997915	NA
ENSG00000204814	RP11-160N1.10	3.0442	0.0780699	1.50453	0.05189	0.958616	0.997915	NA
ENSG00000204805	FAM27E4	3.39425	-0.104607	1.58386	-0.0660454	0.947342	0.997915	NA
ENSG00000229697	RP11-374M1.3	0.350342	0.0836595	4.02003	0.0208107	0.983397	0.997915	NA
ENSG00000236157	RP11-187C18.4	1.85113	0.31996	1.98726	0.161006	0.872089	0.997915	NA
ENSG00000224937	RP11-34H11.6	0.472319	0.444722	3.99918	0.111203	0.911455	0.997915	NA
ENSG00000231212	RP11-111F5.3	1.28298	0.157413	2.86452	0.0549526	0.956176	0.997915	NA
ENSG00000226429	RP11-111F5.6	1.33752	-0.306044	2.23776	-0.136764	0.891217	0.997915	NA
ENSG00000226007	RP11-211N8.2	3.40948	-0.131244	1.40562	-0.0933704	0.925609	0.997915	NA
ENSG00000234734	SPATA31A7	0.657524	0.0878552	3.15591	0.0278383	0.977791	0.997915	NA
ENSG00000270092	RP11-318K12.3	0.335554	0.0860384	4.02002	0.0214025	0.982925	0.997915	NA
ENSG00000204794	PGM5P1	111.208	-0.00738178	0.272982	-0.0270413	0.978427	0.997915	NA
ENSG00000227558	PGM5P2	291.741	-0.0194638	0.186199	-0.104532	0.916747	0.997915	NA
ENSG00000204793	FOXD4L6	0.307182	0.0905723	4.02003	0.0225302	0.982025	0.997915	NA
ENSG00000204778	RP11-15J10.1	0.526655	-0.270753	3.99931	-0.0676999	0.946025	0.997915	NA
ENSG00000196873	CBWD3	23.5319	0.0813262	0.561726	0.144779	0.884885	0.997915	COBW domain containing 3
ENSG00000181778	TMEM252	0.853695	0.514184	2.90335	0.1771	0.85943	0.997915	transmembrane protein 252
ENSG00000107282	APBA1	96.8969	0.0381441	0.30384	0.12554	0.900096	0.997915	amyloid beta precursor protein binding family A member 1
ENSG00000165072	MAMDC2	55.8483	-0.0287089	0.371153	-0.0773507	0.938345	0.997915	MAM domain containing 2
ENSG00000236801	RPL24P8	7.87261	0.12657	0.971469	0.130287	0.896339	0.997915	RPL24 pseudogene 8
ENSG00000119138	KLF9	490.967	-0.0202494	0.161106	-0.12569	0.899977	0.997915	Kruppel like factor 9
ENSG00000221844	RP11-404E6.1	5.12589	-0.124757	1.15355	-0.10815	0.913877	0.997915	DPP3 pseudogene 2
ENSG00000203321	RP11-197P3.4	4.50814	-0.0291958	1.26329	-0.023111	0.981562	0.997915	NA
ENSG00000204612	FOXB2	0.676429	0.156565	3.69943	0.0423215	0.966242	0.997915	forkhead box B2
ENSG00000156049	GNA14	0.978907	-0.131454	2.94442	-0.0446449	0.96439	0.997915	G protein subunit alpha 14
ENSG00000267559	RP11-383M4.6	0.316074	0.0887407	4.07722	0.021765	0.982635	0.997915	NA
ENSG00000165113	GKAP1	272.493	0.0214017	0.179682	0.119109	0.905189	0.997915	G kinase anchoring protein 1
ENSG00000231616	RP11-575L7.4	1.94604	0.370061	2.0532	0.180236	0.856967	0.997915	NA
ENSG00000231741	RP11-213G2.5	0.458118	-0.108383	4.02448	-0.026931	0.978515	0.997915	NA
ENSG00000270688	RP11-507D14.4	0.335554	0.0860384	4.02002	0.0214025	0.982925	0.997915	NA
ENSG00000214888	XXyac-YM21GA2.7	37.094	-0.0435174	0.447445	-0.0972576	0.922522	0.997915	NA
ENSG00000225385	RP11-350E12.4	1.60537	0.113907	2.09665	0.0543279	0.956674	0.997915	NA
ENSG00000228216	RP11-367F23.1	3.04317	-0.268867	1.71086	-0.157154	0.875124	0.997915	NA
ENSG00000237422	RP11-305L7.3	0.350342	0.0836595	4.02003	0.0208107	0.983397	0.997915	NA
ENSG00000228069	RP11-100G15.3	0.307182	0.0905723	4.02003	0.0225302	0.982025	0.997915	MT-CO3 pseudogene 29
ENSG00000106809	OGN	0.860305	0.542143	3.36136	0.161287	0.871867	0.997915	osteoglycin
ENSG00000127080	IPPK	362.724	0.0136521	0.165596	0.0824419	0.934295	0.997915	inositol-pentakisphosphate 2-kinase
ENSG00000187984	ANKRD19P	5.9788	0.147993	1.05625	0.140112	0.888572	0.997915	ankyrin repeat domain 19, pseudogene
ENSG00000157303	SUSD3	0.316074	0.0887407	4.07722	0.021765	0.982635	0.997915	sushi domain containing 3
ENSG00000235601	RP11-231K24.2	0.7653	0.424162	3.22259	0.131622	0.895284	0.997915	BARX1 divergent transcript
ENSG00000199133	MIRLET7D	15.563	-0.0322262	0.671163	-0.0480155	0.961704	0.997915	microRNA let-7d
ENSG00000224245	RP11-533K9.3	0.350342	0.0836595	4.02003	0.0208107	0.983397	0.997915	leishmanolysin like peptidase pseudogene
ENSG00000224764	RP11-54O15.3	0.739545	-0.328655	3.5713	-0.0920267	0.926677	0.997915	NA
ENSG00000207563	MIR23B	0.671107	0.0854238	3.66044	0.023337	0.981381	0.997915	microRNA 23b
ENSG00000271314	RP11-435O5.6	0.347681	0.113511	4.07544	0.0278525	0.97778	0.997915	NA
ENSG00000225194	LINC00092	0.993078	0.0867673	2.38323	0.0364074	0.970958	0.997915	long intergenic non-protein coding RNA 92
ENSG00000269907	RP11-330M2.4	3.49552	0.205766	1.42787	0.144107	0.885416	0.997915	NA
ENSG00000236745	YRDCP2	0.962045	0.116195	2.76632	0.0420035	0.966496	0.997915	yrdC N(6)-threonylcarbamoyltransferase domain containing pseudogene 2
ENSG00000213612	FAM220CP	1.1141	-0.253499	2.5255	-0.100376	0.920046	0.997915	NA
ENSG00000188801	ZNF322P1	10.256	-0.0359276	0.810298	-0.0443388	0.964634	0.997915	NA
ENSG00000197816	CCDC180	24.5533	0.0346273	0.569352	0.0608187	0.951504	0.997915	coiled-coil domain containing 180
ENSG00000178919	FOXE1	0.350342	0.0836595	4.02003	0.0208107	0.983397	0.997915	forkhead box E1
ENSG00000271086	NAMA	1.1389	0.23131	2.5805	0.0896375	0.928575	0.997915	non-protein coding RNA, associated with MAP kinase pathway and growth arrest
ENSG00000239908	RN7SL75P	3.2326	-0.113992	1.46505	-0.0778077	0.937981	0.997915	RNA, 7SL, cytoplasmic 75, pseudogene
ENSG00000238172	RPS2P35	4.33835	0.0789456	1.23065	0.0641497	0.948851	0.997915	ribosomal protein S2 pseudogene 35
ENSG00000200966	RN7SKP87	0.987182	0.0862179	2.74043	0.0314614	0.974902	0.997915	NA
ENSG00000234502	FYTTD1P1	1.93676	-0.0603861	1.81722	-0.03323	0.973491	0.997915	NA
ENSG00000233055	RP11-490D19.8	0.335554	0.0860384	4.02002	0.0214025	0.982925	0.997915	NA
ENSG00000265068	AL591377.1	0.49446	0.205645	4.0153	0.0512153	0.959154	0.997915	NA
ENSG00000226334	RP11-217B7.2	2.98411	-0.224566	1.72937	-0.129854	0.896682	0.997915	NA
ENSG00000232486	RP11-18B3.2	1.45855	0.242904	2.1652	0.112185	0.910676	0.997915	NA
ENSG00000229297	RP11-540H22.2	0.654863	0.113654	3.22676	0.0352222	0.971903	0.997915	NA
ENSG00000234229	RP11-308N19.4	9.57355	0.160752	0.941353	0.170767	0.864407	0.997915	NA
ENSG00000230782	RP11-508N12.2	0.347681	0.113511	4.07544	0.0278525	0.97778	0.997915	uncharacterized LOC340512
ENSG00000070061	IKBKAP	2505.51	-0.00297944	0.101414	-0.029379	0.976562	0.997915	elongator complex protein 1
ENSG00000199331	Y_RNA	2.33795	0.263206	1.70013	0.154815	0.876967	0.997915	NA
ENSG00000259953	RP11-4O1.2	8.78676	0.0622717	0.912464	0.0682457	0.94559	0.997915	NA
ENSG00000165185	KIAA1958	458.351	0.0186853	0.1493	0.125153	0.900402	0.997915	KIAA1958
ENSG00000119431	HDHD3	0.350342	0.0836595	4.02003	0.0208107	0.983397	0.997915	haloacid dehalogenase like hydrolase domain containing 3
ENSG00000237073	RP11-168K11.2	0.756407	-0.124651	3.47519	-0.035869	0.971387	0.997915	NA
ENSG00000227482	RP11-18B16.2	3.47801	0.241238	1.45391	0.165923	0.868217	0.997915	NA
ENSG00000228278	ORM2	0.637457	0.652354	3.75116	0.173907	0.861938	0.997915	orosomucoid 2
ENSG00000230054	RP11-402G3.5	0.876997	-0.143028	3.27055	-0.0437321	0.965118	0.997915	testis expressed 53
ENSG00000106952	TNFSF8	0.993078	0.0867673	2.38323	0.0364074	0.970958	0.997915	TNF superfamily member 8
ENSG00000228707	RP11-787B4.2	8.44995	-0.071339	0.94106	-0.0758071	0.939573	0.997915	NA
ENSG00000244757	RP11-45A16.4	1.97257	0.0906785	1.97611	0.0458873	0.9634	0.997915	NA
ENSG00000233569	RP11-500B12.1	0.313413	0.0952736	4.07833	0.0233609	0.981362	0.997915	uncharacterized LOC101928797
ENSG00000243738	RN7SL181P	3.2637	0.0780033	1.40803	0.0553988	0.955821	0.997915	RNA, 7SL, cytoplasmic 181, pseudogene
ENSG00000227355	RP11-162D16.2	2.65177	0.197137	1.60617	0.122737	0.902315	0.997915	NA
ENSG00000261534	RP11-244O19.1	26.8558	0.0453117	0.508933	0.0890328	0.929056	0.997915	NA
ENSG00000106852	LHX6	67.9515	-0.0183642	0.344519	-0.0533038	0.95749	0.997915	LIM homeobox 6
ENSG00000270102	RP11-498E2.8	1.201	0.249651	2.53959	0.0983037	0.921691	0.997915	NA
ENSG00000269970	RP11-498E2.9	1.18359	0.202555	2.54403	0.0796198	0.93654	0.997915	NA
ENSG00000239590	OR1J4	0.807873	0.451014	2.89928	0.155561	0.876379	0.997915	olfactory receptor family 1 subfamily J member 4
ENSG00000171484	OR1B1	1.12095	-0.376708	2.76786	-0.136101	0.891742	0.997915	NA
ENSG00000233425	KRT18P67	0.51905	0.331135	4.01552	0.0824637	0.934278	0.997915	keratin 18 pseudogene 67
ENSG00000264237	AL137846.1	1.48658	-0.121985	2.0292	-0.0601148	0.952064	0.997915	NA
ENSG00000136918	WDR38	1.76369	-0.299316	2.05252	-0.145829	0.884056	0.997915	WD repeat domain 38
ENSG00000136950	ARPC5L	1602.36	0.012489	0.10914	0.114431	0.908896	0.997915	actin related protein 2/3 complex subunit 5 like
ENSG00000173611	SCAI	243.951	-0.0270714	0.187651	-0.144265	0.885291	0.997915	suppressor of cancer cell invasion
ENSG00000224842	RP11-123K19.1	5.31849	-0.170554	1.14593	-0.148834	0.881684	0.997915	NA
ENSG00000271833	RP11-356B19.11	17.7141	0.0730606	0.650374	0.112336	0.910557	0.997915	NA
ENSG00000264329	MIR3911	1.82749	0.256842	2.12159	0.121061	0.903643	0.997915	NA
ENSG00000263979	MIR4672	0.666584	-0.132685	3.73274	-0.0355464	0.971644	0.997915	microRNA 4672
ENSG00000227218	RP11-203J24.8	5.83164	-0.187597	1.10227	-0.170193	0.864859	0.997915	NA
ENSG00000136908	DPM2	2037.93	-0.006049	0.111695	-0.0541562	0.956811	0.997915	dolichyl-phosphate mannosyltransferase subunit 2, regulatory
ENSG00000268211	AL359091.2	4.59552	-0.202637	1.19605	-0.169422	0.865465	0.997915	NA
ENSG00000272960	RP11-339B21.15	18.7562	-0.106331	0.637022	-0.166919	0.867434	0.997915	NA
ENSG00000273281	RP11-339B21.14	26.3848	-0.0118266	0.521432	-0.022681	0.981905	0.997915	NA
ENSG00000272696	RP11-339B21.13	12.9552	-0.0378072	0.748642	-0.050501	0.959723	0.997915	NA
ENSG00000136811	ODF2	3240	0.00374432	0.101003	0.0370712	0.970428	0.997915	outer dense fiber of sperm tails 2
ENSG00000119383	PPP2R4	6451.22	-0.0149326	0.0986399	-0.151385	0.879672	0.997915	protein phosphatase 2 phosphatase activator
ENSG00000179082	C9orf106	0.859926	0.438927	2.83492	0.154829	0.876956	0.997915	NA
ENSG00000233901	RP11-65J3.1	84.6292	-0.0185685	0.302233	-0.0614377	0.951011	0.997915	long intergenic non-protein coding RNA 1503
ENSG00000148335	NTMT1	1495.54	0.00462659	0.113216	0.0408652	0.967403	0.997915	N-terminal Xaa-Pro-Lys N-methyltransferase 1
ENSG00000136878	USP20	414.104	0.0162378	0.160486	0.101179	0.919408	0.997915	ubiquitin specific peptidase 20
ENSG00000187239	FNBP1	1351.27	0.0146837	0.15301	0.0959656	0.923548	0.997915	formin binding protein 1
ENSG00000238298	snoU13	0.307182	0.0905723	4.02003	0.0225302	0.982025	0.997915	NA
ENSG00000097007	ABL1	4308.07	0.00912474	0.10315	0.0884606	0.929511	0.997915	ABL proto-oncogene 1, non-receptor tyrosine kinase
ENSG00000236986	RP11-544A12.4	0.313413	0.0952736	4.07833	0.0233609	0.981362	0.997915	NA
ENSG00000246851	RP11-544A12.8	1.84582	-0.23283	1.85324	-0.125634	0.900022	0.997915	NA
ENSG00000235284	SNORD62A	0.316074	0.0887407	4.07722	0.021765	0.982635	0.997915	small nucleolar RNA, C/D box 62A
ENSG00000236687	RP11-323H21.3	0.350342	0.0836595	4.02003	0.0208107	0.983397	0.997915	NA
ENSG00000188523	C9orf171	3.65628	0.123743	1.36224	0.0908382	0.927621	0.997915	cilia and flagella associated protein 77
ENSG00000171102	OBP2B	1.20563	-0.196739	2.85977	-0.0687953	0.945153	0.997915	odorant binding protein 2B
ENSG00000148396	SEC16A	5049.31	0.00500944	0.10222	0.0490062	0.960914	0.997915	SEC16 homolog A, endoplasmic reticulum export factor
ENSG00000172889	EGFL7	1094.76	0.00531486	0.1253	0.0424173	0.966166	0.997915	EGF like domain multiple 7
ENSG00000177984	LCN15	2.35469	-0.306016	1.66838	-0.183421	0.854468	0.997915	lipocalin 15
ENSG00000213590	RP11-229P13.2	6.69056	0.154438	1.00147	0.154211	0.877443	0.997915	NA
ENSG00000184925	LCN12	20.2754	-0.0765256	0.605376	-0.12641	0.899407	0.997915	lipocalin 12
ENSG00000180539	C9orf139	0.821876	-0.337506	3.42213	-0.0986247	0.921436	0.997915	chromosome 9 putative open reading frame 139
ENSG00000197355	UAP1L1	910.741	-0.0225471	0.129606	-0.173967	0.861891	0.997915	UDP-N-acetylglucosamine pyrophosphorylase 1 like 1
ENSG00000176248	ANAPC2	1446.66	-0.0146652	0.121486	-0.120715	0.903917	0.997915	anaphase promoting complex subunit 2
ENSG00000197191	C9orf169	31.4528	-0.0595894	0.487599	-0.12221	0.902733	0.997915	cysteine rich tail 1
ENSG00000236871	LINC00106	14.3151	0.07122	0.711973	0.100032	0.920319	0.997915	long intergenic non-protein coding RNA 106
ENSG00000236017	ASMTL-AS1	20.4483	-0.0415507	0.589936	-0.0704326	0.943849	0.997915	NA
ENSG00000124343	XG	3.00947	0.0743493	1.50302	0.0494664	0.960548	0.997915	Xg glycoprotein (Xg blood group)
ENSG00000006756	ARSD	12.3786	-0.09103	0.774405	-0.117548	0.906426	0.997915	arylsulfatase D
ENSG00000231217	RP11-1M18.1	0.742206	-0.292293	3.56775	-0.0819263	0.934705	0.997915	NA
ENSG00000232111	RP11-126O22.1	0.458118	-0.108383	4.02448	-0.026931	0.978515	0.997915	NA
ENSG00000225076	WWC3-AS1	0.307182	0.0905723	4.02003	0.0225302	0.982025	0.997915	NA
ENSG00000207151	Y_RNA	0.673768	0.614487	3.38879	0.181329	0.856109	0.997915	NA
ENSG00000187268	FAM9C	2.14656	-0.139901	1.72123	-0.0812796	0.93522	0.997915	family with sequence similarity 9 member C
ENSG00000147003	TMEM27	9.25628	0.0724165	0.902006	0.0802839	0.936011	0.997915	collectrin, amino acid transport regulator
ENSG00000169895	SYAP1	1480.7	-0.00730165	0.121925	-0.0598862	0.952246	0.997915	synapse associated protein 1
ENSG00000235834	RP1-60N8.1	0.830768	-0.236115	3.41221	-0.069197	0.944833	0.997915	uncharacterized LOC101928389
ENSG00000131831	RAI2	118.344	-0.0307539	0.263507	-0.11671	0.90709	0.997915	retinoic acid induced 2
ENSG00000224204	PHEX-AS1	0.307182	0.0905723	4.02003	0.0225302	0.982025	0.997915	PHEX antisense RNA 1
ENSG00000238103	RPL9P7	2.47172	0.0526832	1.62025	0.0325154	0.974061	0.997915	ribosomal protein L9 pseudogene 7
ENSG00000165182	CXorf58	1.6101	-0.260286	2.08236	-0.124996	0.900527	0.997915	chromosome X open reading frame 58
ENSG00000174010	KLHL15	245.98	0.0264111	0.192974	0.136864	0.891138	0.997915	kelch like family member 15
ENSG00000005889	ZFX	735.431	-0.0192224	0.129809	-0.148081	0.882279	0.997915	zinc finger protein X-linked
ENSG00000102230	PCYT1B	92.5434	-0.0174808	0.344745	-0.0507064	0.959559	0.997915	phosphate cytidylyltransferase 1, choline, beta
ENSG00000259849	VENTXP1	1.31555	-0.342198	2.45806	-0.139215	0.88928	0.997915	VENT homeobox pseudogene 1
ENSG00000216938	RPL7P58	0.307182	0.0905723	4.02003	0.0225302	0.982025	0.997915	NA
ENSG00000242021	RP11-268G12.3	6.84536	-0.0687403	0.985971	-0.0697184	0.944418	0.997915	NA
ENSG00000228933	RP11-268G12.1	9.04476	-0.0947847	0.890452	-0.106446	0.915229	0.997915	NA
ENSG00000176034	CHDC2	3.44644	0.0877068	1.40038	0.0626306	0.950061	0.997915	NA
ENSG00000223723	BX842568.2	20.8776	0.0274737	0.573772	0.0478825	0.96181	0.997915	NA
ENSG00000231069	BX842568.4	0.8058	-0.19787	2.95782	-0.0668973	0.946663	0.997915	NA
ENSG00000226679	RP13-43E11.1	0.666417	-0.438244	3.4026	-0.128797	0.897518	0.997915	NA
ENSG00000156298	TSPAN7	127.617	0.0327327	0.249914	0.130976	0.895794	0.997915	tetraspanin 7
ENSG00000238123	MID1IP1-AS1	17.0632	-0.0565573	0.641526	-0.0881606	0.929749	0.997915	NA
ENSG00000217624	RP11-204C16.4	1.66061	0.227184	1.92806	0.11783	0.906202	0.997915	NA
ENSG00000236276	NDP-AS1	0.307182	0.0905723	4.02003	0.0225302	0.982025	0.997915	NDP antisense RNA 1
ENSG00000215035	FDPSP5	0.316074	0.0887407	4.07722	0.021765	0.982635	0.997915	NA
ENSG00000207725	MIR222	0.338215	0.0817973	4.07842	0.0200561	0.983999	0.997915	microRNA 222
ENSG00000269902	RP6-99M1.3	1.20632	-0.208019	2.54091	-0.0818678	0.934752	0.997915	NA
ENSG00000235587	GAPDHP65	21.2575	0.0866224	0.5838	0.148377	0.882045	0.997915	NA
ENSG00000203402	RP11-571E6.3	3.30744	0.12725	1.38327	0.0919926	0.926704	0.997915	NA
ENSG00000008056	SYN1	46.8489	-0.0581811	0.406595	-0.143094	0.886216	0.997915	synapsin I
ENSG00000267064	UXT-AS1	6.83832	-0.0603319	1.00163	-0.0602338	0.951969	0.997915	UXT antisense RNA 1
ENSG00000224401	RPL7P57	5.00103	-0.193748	1.16332	-0.166547	0.867726	0.997915	ribosomal protein L7 pseudogene 57
ENSG00000171483	SSX6	0.838165	0.469789	3.39931	0.138201	0.890081	0.997915	NA
ENSG00000102145	GATA1	0.840447	-0.239924	3.10943	-0.0771601	0.938496	0.997915	GATA binding protein 1
ENSG00000094631	HDAC6	2845.89	-0.00563939	0.0993981	-0.0567354	0.954756	0.997915	histone deacetylase 6
ENSG00000068400	GRIPAP1	1869.75	-0.00420331	0.10757	-0.039075	0.968831	0.997915	GRIP1 associated protein 1
ENSG00000102001	CACNA1F	1.60744	0.0979001	1.96756	0.0497571	0.960316	0.997915	calcium voltage-gated channel subunit alpha1 F
ENSG00000154545	MAGED4	0.313413	0.0952736	4.07833	0.0233609	0.981362	0.997915	MAGE family member D4
ENSG00000179304	FAM156B	31.8771	0.0313109	0.479664	0.0652768	0.947954	0.997915	family with sequence similarity 156 member B
ENSG00000182646	FAM156A	7.46303	0.165269	0.970179	0.170348	0.864736	0.997915	NA
ENSG00000270497	RP1-290F12.3	5.40774	-0.110959	1.13105	-0.0981033	0.92185	0.997915	NA
ENSG00000221716	SNORA11	4.67459	-0.122324	1.18658	-0.10309	0.917891	0.997915	small nucleolar RNA, H/ACA box 11
ENSG00000158571	PFKFB1	23.6083	0.0158515	0.546836	0.0289877	0.976874	0.997915	6-phosphofructo-2-kinase/fructose-2,6-biphosphatase 1
ENSG00000182518	FAM104B	574.266	-0.00784724	0.139368	-0.0563058	0.955098	0.997915	family with sequence similarity 104 member B
ENSG00000189299	FOXR2	0.493507	-0.143471	4.01374	-0.0357449	0.971486	0.997915	forkhead box R2
ENSG00000230105	RP11-431N15.2	0.307182	0.0905723	4.02003	0.0225302	0.982025	0.997915	NA
ENSG00000237708	RP11-445O16.2	2.10813	0.25608	1.73546	0.147557	0.882692	0.997915	SPIN2 family pseudogene 1
ENSG00000102043	MTMR8	120.619	-0.044869	0.255737	-0.17545	0.860726	0.997915	myotubularin related protein 8
ENSG00000225569	CCT4P2	0.338215	0.0817973	4.07842	0.0200561	0.983999	0.997915	chaperonin containing TCP1 subunit 4 pseudogene 2
ENSG00000213740	SERBP1P1	1.63444	0.262522	2.18326	0.120243	0.904291	0.997915	NA
ENSG00000215162	LINC00269	0.700306	-0.135681	3.65814	-0.03709	0.970413	0.997915	long intergenic non-protein coding RNA 269
ENSG00000228160	RP13-57D9.3	0.822829	-0.063589	3.41549	-0.0186178	0.985146	0.997915	NA
ENSG00000229601	AL590762.10	0.313413	0.0952736	4.07833	0.0233609	0.981362	0.997915	NA
ENSG00000225471	RP11-262D11.2	12.6386	-0.0281587	0.766495	-0.036737	0.970695	0.997915	NA
ENSG00000147099	HDAC8	883.052	0.0161753	0.123245	0.131244	0.895582	0.997915	histone deacetylase 8
ENSG00000234969	RP13-33H18.1	2.04007	-0.0561756	1.92308	-0.0292114	0.976696	0.997915	NA
ENSG00000231206	HNRNPA1P25	1.6165	0.134063	2.09139	0.0641027	0.948888	0.997915	NA
ENSG00000229661	RP11-145B3.2	2.22289	-0.222009	1.82115	-0.121906	0.902973	0.997915	NA
ENSG00000232186	RP11-311P8.2	1.58264	0.17931	2.25809	0.0794076	0.936708	0.997915	NA
ENSG00000224775	BRAFP1	2.8799	0.0997693	1.76324	0.0565829	0.954877	0.997915	BRAF pseudogene 1
ENSG00000078589	P2RY10	0.307182	0.0905723	4.02003	0.0225302	0.982025	0.997915	P2Y receptor family member 10
ENSG00000225715	RP11-325E14.5	0.307182	0.0905723	4.02003	0.0225302	0.982025	0.997915	NA
ENSG00000237211	SETP4	0.678292	0.653864	3.65649	0.178823	0.858077	0.997915	NA
ENSG00000102271	KLHL4	823.09	0.0108458	0.149873	0.0723667	0.94231	0.997915	kelch like family member 4
ENSG00000204086	RPA4	4.40341	-0.0736259	1.41772	-0.0519325	0.958582	0.997915	replication protein A4
ENSG00000215070	XRCC6P5	2.30659	-0.0640626	1.65853	-0.0386262	0.969188	0.997915	NA
ENSG00000270308	RP3-377O6.2	0.632149	0.0740047	3.80242	0.0194625	0.984472	0.997915	NA
ENSG00000229946	RP11-368G3.1	0.350342	0.0836595	4.02003	0.0208107	0.983397	0.997915	NA
ENSG00000165194	PCDH19	4.0914	0.0339728	1.41224	0.024056	0.980808	0.997915	protocadherin 19
ENSG00000179031	LL0XNC01-131B10.2	0.455457	-0.147606	4.02184	-0.036701	0.970723	0.997915	NA
ENSG00000126950	TMEM35	7.27506	0.101211	1.02065	0.0991637	0.921008	0.997915	transmembrane protein 35A
ENSG00000102385	DRP2	117.095	-0.0329254	0.288257	-0.114223	0.909061	0.997915	dystrophin related protein 2
ENSG00000183911	RPL21P132	1.31538	-0.256502	2.25258	-0.11387	0.909341	0.997915	NA
ENSG00000185945	NXF2B	1.19079	-0.360264	2.6975	-0.133555	0.893755	0.997915	NA
ENSG00000176318	FOXN3P1	1.23667	-0.329679	2.51256	-0.131212	0.895607	0.997915	forkhead box N3 pseudogene 1
ENSG00000102128	RAB40AL	0.51905	0.331135	4.01552	0.0824637	0.934278	0.997915	RAB40A like
ENSG00000234405	LL0XNC01-250H12.3	1.94889	-0.0620974	1.81393	-0.0342336	0.972691	0.997915	NA
ENSG00000224031	TCEAL3-AS1	0.490104	0.257451	4.02484	0.0639656	0.948998	0.997915	NA
ENSG00000188828	GLRA4	0.493507	-0.143471	4.01374	-0.0357449	0.971486	0.997915	NA
ENSG00000166707	ZCCHC18	76.4135	0.0433592	0.321145	0.135014	0.892601	0.997915	zinc finger CCHC-type containing 18
ENSG00000189108	IL1RAPL2	0.798195	0.125918	3.45656	0.0364288	0.97094	0.997915	interleukin 1 receptor accessory protein like 2
ENSG00000080572	PIH1D3	0.316074	0.0887407	4.07722	0.021765	0.982635	0.997915	dynein axonemal assembly factor 6
ENSG00000215007	DNAJA1P3	2.33933	-0.142445	1.68186	-0.084695	0.932504	0.997915	NA
ENSG00000236064	RP6-191P20.4	9.25159	0.108656	0.866488	0.125398	0.900209	0.997915	uncharacterized LOC101928335
ENSG00000237863	RP6-24A23.3	3.97193	-0.211579	1.28166	-0.165082	0.868879	0.997915	NA
ENSG00000101890	GUCY2F	1.1141	-0.253499	2.5255	-0.100376	0.920046	0.997915	guanylate cyclase 2F, retinal
ENSG00000157600	TMEM164	850.547	0.00235376	0.1242	0.0189514	0.98488	0.997915	transmembrane protein 164
ENSG00000266829	RN7SL661P	0.34145	0.0750814	4.07276	0.018435	0.985292	0.997915	NA
ENSG00000271400	RP13-266I11.1	0.517762	-0.0994141	4.01221	-0.0247779	0.980232	0.997915	NA
ENSG00000130224	LRCH2	136.903	-0.00942843	0.24176	-0.0389992	0.968891	0.997915	leucine rich repeats and calponin homology domain containing 2
ENSG00000235244	RP11-761E20.1	8.67421	-0.0888305	0.893135	-0.0994592	0.920774	0.997915	DXZ4 associated non-coding transcript 2, distal
ENSG00000214992	AKAP17BP	1.04673	0.178585	2.86757	0.0622777	0.950342	0.997915	NA
ENSG00000227285	RP3-327A19.5	0.659598	0.306039	3.74697	0.0816765	0.934904	0.997915	NA
ENSG00000234493	GS1-421I3.2	0.524373	0.439257	4.00043	0.109802	0.912566	0.997915	Rhox homeobox family member 1 pseudogene 1
ENSG00000177485	ZBTB33	458.634	0.0171375	0.151078	0.113435	0.909686	0.997915	zinc finger and BTB domain containing 33
ENSG00000233433	RP1-296G17.3	0.307182	0.0905723	4.02003	0.0225302	0.982025	0.997915	NA
ENSG00000179101	RP11-349N19.2	0.80692	-0.266954	2.90111	-0.0920178	0.926684	0.997915	NA
ENSG00000228466	TUBB4AP1	0.350342	0.0836595	4.02003	0.0208107	0.983397	0.997915	NA
ENSG00000232054	NPM1P34	0.313413	0.0952736	4.07833	0.0233609	0.981362	0.997915	NA
ENSG00000237208	RP11-13E5.2	2.89084	-0.0781114	1.48577	-0.0525731	0.958072	0.997915	uncharacterized LOC101928495
ENSG00000183631	CXorf64	1.08668	0.263336	2.98486	0.0882239	0.929699	0.997915	proline rich 32
ENSG00000147262	GPR119	0.338215	0.0817973	4.07842	0.0200561	0.983999	0.997915	G protein-coupled receptor 119
ENSG00000242610	OR5BH1P	0.493507	-0.143471	4.01374	-0.0357449	0.971486	0.997915	olfactory receptor family 5 subfamily BH member 1 pseudogene
ENSG00000228089	RP1-197O17.2	0.449226	-0.265044	4.00056	-0.0662517	0.947177	0.997915	NA
ENSG00000226107	AC004383.3	3.39476	-0.119695	1.40758	-0.0850358	0.932233	0.997915	ribosomal protein L36a pseudogene 54
ENSG00000236509	RPL21P133	0.484782	0.215566	4.02327	0.0535798	0.95727	0.997915	ribosomal protein L21 pseudogene 133
ENSG00000221299	Z83826.1	0.685896	0.0808394	3.10735	0.0260155	0.979245	0.997915	NA
ENSG00000236491	RP13-565O16.2	0.517762	-0.0994141	4.01221	-0.0247779	0.980232	0.997915	NA
ENSG00000165359	DDX26B	546.57	-0.0181626	0.144579	-0.125624	0.90003	0.997915	integrator complex subunit 6 like
ENSG00000202279	Y_RNA	0.663923	-0.480028	3.68879	-0.130131	0.896462	0.997915	NA
ENSG00000232611	RP11-1114A5.4	6.92234	-0.183954	1.00816	-0.182465	0.855218	0.997915	NA
ENSG00000214653	HNRNPA3P3	0.313413	0.0952736	4.07833	0.0233609	0.981362	0.997915	heterogeneous nuclear ribonucleoprotein A3 pseudogene 3
ENSG00000226574	SPANXA2-OT1	1.44966	-0.122191	2.25347	-0.0542236	0.956757	0.997915	NA
ENSG00000176970	RPL7L1P11	0.338215	0.0817973	4.07842	0.0200561	0.983999	0.997915	NA
ENSG00000241489	IDS	16.1786	-0.113118	0.664569	-0.170213	0.864842	0.997915	NA
ENSG00000185247	MAGEA11	1215.44	-0.0211731	0.115898	-0.182687	0.855044	0.997915	MAGE family member A11
ENSG00000184324	CSAG2	0.526655	-0.270753	3.99931	-0.0676999	0.946025	0.997915	NA
ENSG00000198883	PNMA5	4.83255	-0.140336	1.36483	-0.102823	0.918103	0.997915	PNMA family member 5
ENSG00000183479	TREX2	34.9544	-0.0794098	0.452775	-0.175385	0.860778	0.997915	three prime repair exonuclease 2
ENSG00000217889	KRT18P48	1.38494	0.0528483	2.26565	0.0233259	0.98139	0.997915	keratin 18 pseudogene 48
ENSG00000102119	EMD	1908.45	0.0152615	0.107287	0.142249	0.886883	0.997915	emerin
ENSG00000130827	PLXNA3	1264.2	0.00474005	0.120618	0.0392981	0.968653	0.997915	plexin A3
ENSG00000196976	LAGE3	754.762	0.0100724	0.128353	0.0784741	0.937451	0.997915	L antigen family member 3
ENSG00000160211	G6PD	10958.9	-0.00301559	0.110434	-0.0273066	0.978215	0.997915	glucose-6-phosphate dehydrogenase
ENSG00000126890	CTAG2	7.49736	-0.107347	1.05038	-0.102198	0.918599	0.997915	cancer/testis antigen 2
ENSG00000214827	MTCP1	66.3588	-0.0192199	0.3339	-0.0575619	0.954098	0.997915	mature T cell proliferation 1
ENSG00000099725	PRKY	1.00803	-0.344051	2.71479	-0.126732	0.899152	0.997915	protein kinase Y-linked (pseudogene)
ENSG00000258991	DUX4L19	0.876997	-0.143028	3.27055	-0.0437321	0.965118	0.997915	double homeobox 4 like 19 (pseudogene)
ENSG00000185275	CD24P4	0.490104	0.257451	4.02484	0.0639656	0.948998	0.997915	NA
ENSG00000254488	RP11-65G9.1	0.971104	-0.484268	2.70356	-0.179122	0.857842	0.997915	NA
ENSG00000164124	TMEM144	130.344	-0.00452766	0.246392	-0.0183758	0.985339	0.99793	transmembrane protein 144
ENSG00000257376	RP11-328C8.2	0.76887	-0.0638692	3.50712	-0.0182113	0.98547	0.997963	NA
ENSG00000183421	RIPK4	0.76887	-0.0638692	3.50712	-0.0182113	0.98547	0.997963	receptor interacting serine/threonine kinase 4
ENSG00000189056	RELN	5.0822	-0.0218019	1.19587	-0.018231	0.985455	0.997963	reelin
ENSG00000259307	PLCB2-AS1	6.45239	0.0183537	1.01554	0.0180729	0.985581	0.998042	NA
ENSG00000142583	SLC2A5	3.76667	-0.0222577	1.29675	-0.0171642	0.986306	0.998054	solute carrier family 2 member 5
ENSG00000273365	RP11-466F5.10	1.00899	0.0459669	2.69867	0.0170332	0.98641	0.998054	NA
ENSG00000230280	HNRNPA1P59	32.3162	0.00851627	0.500438	0.0170176	0.986423	0.998054	NA
ENSG00000229870	RP11-507K13.6	0.840614	0.0577838	3.38485	0.0170713	0.98638	0.998054	ribosomal protein L21 pseudogene 89
ENSG00000177030	DEAF1	283.923	0.00318771	0.183295	0.0173912	0.986125	0.998054	DEAF1 transcription factor
ENSG00000240759	RP11-25I15.1	4.13542	0.02299	1.29083	0.0178103	0.98579	0.998054	NA
ENSG00000186399	GOLGA8R	0.977169	0.0473102	2.72895	0.0173364	0.986168	0.998054	golgin A8 family member R
ENSG00000262703	RP11-485G7.6	9.91302	-0.0148432	0.849804	-0.0174666	0.986064	0.998054	NA
ENSG00000238403	snoU13	1.51043	0.0407998	2.34105	0.017428	0.986095	0.998054	NA
ENSG00000206043	C18orf63	9.69535	-0.014678	0.858467	-0.0170979	0.986358	0.998054	chromosome 18 open reading frame 63
ENSG00000266930	CTD-2085J24.4	25.6178	0.009282	0.546335	0.0169896	0.986445	0.998054	NA
ENSG00000204792	AC104135.3	0.840614	0.0577838	3.38485	0.0170713	0.98638	0.998054	long intergenic non-protein coding RNA 1291
ENSG00000225806	RP1-309F20.3	28.4242	0.00912217	0.511659	0.0178286	0.985776	0.998054	NA
ENSG00000177873	ZNF619	248.214	0.00341522	0.191778	0.0178082	0.985792	0.998054	zinc finger protein 619
ENSG00000173040	EVC2	1.36178	0.0424056	2.39922	0.0176748	0.985898	0.998054	EvC ciliary complex subunit 2
ENSG00000270665	HNRNPA1P67	1.83103	0.0326354	1.86378	0.0175103	0.98603	0.998054	NA
ENSG00000229401	RP1-290I10.7	7.69038	0.0165944	0.955322	0.0173705	0.986141	0.998054	MIR5689 host gene
ENSG00000261071	RP1-223E5.4	18.0039	-0.01173	0.659396	-0.0177891	0.985807	0.998054	NA
ENSG00000208036	MIR106B	0.977169	0.0473102	2.72895	0.0173364	0.986168	0.998054	microRNA 106b
ENSG00000231840	AC073342.12	1.00899	0.0459669	2.69867	0.0170332	0.98641	0.998054	NA
ENSG00000243979	RP11-347C18.1	0.871675	0.0587483	3.33764	0.0176017	0.985957	0.998054	NA
ENSG00000272037	KB-431C1.5	10.6906	0.0142597	0.838068	0.017015	0.986425	0.998054	NA
ENSG00000253633	KB-1980E6.3	8.98779	-0.016045	0.908596	-0.0176591	0.985911	0.998054	uncharacterized LOC107986898
ENSG00000202474	RNA5SP283	26.8744	0.00942637	0.525037	0.0179537	0.985676	0.998054	RNA, 5S ribosomal pseudogene 283
ENSG00000177992	SPATA31E1	15.971	0.0113149	0.661782	0.0170976	0.986359	0.998054	SPATA31 subfamily E member 1
ENSG00000077264	PAK3	330.379	-0.00284615	0.167331	-0.0170091	0.986429	0.998054	p21 (RAC1) activated kinase 3
ENSG00000256574	OR13A1	2.56418	0.0268581	1.59584	0.0168301	0.986572	0.998149	olfactory receptor family 13 subfamily A member 1
ENSG00000230679	ENO1-AS1	9.68902	-0.0141744	0.855506	-0.0165685	0.986781	0.998203	ENO1 antisense RNA 1
ENSG00000241563	CORT	5.96327	0.0179036	1.08105	0.0165612	0.986787	0.998203	cortistatin
ENSG00000226849	RP4-635E18.7	5.1041	0.0193944	1.17735	0.0164729	0.986857	0.998203	NA
ENSG00000233755	RP4-799D16.1	0.329322	0.0472197	4.07477	0.0115883	0.990754	0.998203	NA
ENSG00000215899	RP11-439L8.2	0.679665	0.0513004	3.18482	0.0161078	0.987148	0.998203	eukaryotic translation elongation factor 1 alpha 2 pseudogene
ENSG00000237290	RP11-214L19.1	0.329322	0.0472197	4.07477	0.0115883	0.990754	0.998203	long intergenic non-protein coding RNA 1343
ENSG00000186160	CYP4Z1	0.329322	0.0472197	4.07477	0.0115883	0.990754	0.998203	cytochrome P450 family 4 subfamily Z member 1
ENSG00000235089	RP3-445O10.1	0.329322	0.0472197	4.07477	0.0115883	0.990754	0.998203	ribosomal protein L10a pseudogene 4
ENSG00000203910	C1orf146	0.329322	0.0472197	4.07477	0.0115883	0.990754	0.998203	chromosome 1 open reading frame 146
ENSG00000228084	RP5-884G6.2	10.6227	0.0126019	0.857603	0.0146943	0.988276	0.998203	NA
ENSG00000186150	UBL4B	3.74565	0.0213991	1.31287	0.0162995	0.986995	0.998203	ubiquitin like 4B
ENSG00000231246	RP5-965F6.2	0.329322	0.0472197	4.07477	0.0115883	0.990754	0.998203	long intergenic non-protein coding RNA 2884
ENSG00000236866	AL157902.3	0.329322	0.0472197	4.07477	0.0115883	0.990754	0.998203	uncharacterized LOC100996263
ENSG00000187481	HSD3BP1	0.329322	0.0472197	4.07477	0.0115883	0.990754	0.998203	NA
ENSG00000238511	snoU13	0.329322	0.0472197	4.07477	0.0115883	0.990754	0.998203	NA
ENSG00000252552	RNU6-307P	0.329322	0.0472197	4.07477	0.0115883	0.990754	0.998203	RNA, U6 small nuclear 307, pseudogene
ENSG00000273062	RP11-428K3.1	1.27924	-0.0280455	2.3924	-0.0117227	0.990647	0.998203	NA
ENSG00000162630	B3GALT2	0.329322	0.0472197	4.07477	0.0115883	0.990754	0.998203	beta-1,3-galactosyltransferase 2
ENSG00000271680	RP11-564A8.8	0.329322	0.0472197	4.07477	0.0115883	0.990754	0.998203	NA
ENSG00000224215	RP11-371A19.2	0.679665	0.0513004	3.18482	0.0161078	0.987148	0.998203	uncharacterized LOC105376453
ENSG00000234944	RP11-124O11.1	17.8055	-0.0103453	0.730446	-0.0141631	0.9887	0.998203	long intergenic non-protein coding RNA 2623
ENSG00000233518	RPL7P35	0.329322	0.0472197	4.07477	0.0115883	0.990754	0.998203	ribosomal protein L7 pseudogene 35
ENSG00000148702	HABP2	0.329322	0.0472197	4.07477	0.0115883	0.990754	0.998203	hyaluronan binding protein 2
ENSG00000188620	HMX3	6.58518	0.0122029	1.04625	0.0116635	0.990694	0.998203	H6 family homeobox 3
ENSG00000207494	Y_RNA	0.329322	0.0472197	4.07477	0.0115883	0.990754	0.998203	NA
ENSG00000174885	NLRP6	0.329322	0.0472197	4.07477	0.0115883	0.990754	0.998203	NLR family pyrin domain containing 6
ENSG00000254838	GVINP1	62.0045	-0.00463564	0.348794	-0.0132905	0.989396	0.998203	GTPase, very large interferon inducible pseudogene 1
ENSG00000180720	CHRM4	76.1148	0.00385262	0.315792	0.0121999	0.990266	0.998203	cholinergic receptor muscarinic 4
ENSG00000270060	RP11-390K5.6	10.6417	-0.0110524	0.831579	-0.0132909	0.989396	0.998203	NA
ENSG00000149124	GLYAT	0.329322	0.0472197	4.07477	0.0115883	0.990754	0.998203	glycine-N-acyltransferase
ENSG00000174871	CNIH2	15.7506	-0.0101531	0.665652	-0.0152528	0.98783	0.998203	cornichon family AMPA receptor auxiliary protein 2
ENSG00000256717	AP000797.3	1.70606	-0.0277225	2.04388	-0.0135637	0.989178	0.998203	NA
ENSG00000243141	RP11-757G14.1	0.329322	0.0472197	4.07477	0.0115883	0.990754	0.998203	ribosomal protein L23a pseudogene 66
ENSG00000271596	RP11-407N8.4	0.329322	0.0472197	4.07477	0.0115883	0.990754	0.998203	NA
ENSG00000254451	RP11-560G2.1	0.329322	0.0472197	4.07477	0.0115883	0.990754	0.998203	uncharacterized LOC100130268
ENSG00000213270	RPL6P25	0.329322	0.0472197	4.07477	0.0115883	0.990754	0.998203	ribosomal protein L6 pseudogene 25
ENSG00000120868	APAF1	496.962	0.0018183	0.149986	0.0121231	0.990327	0.998203	apoptotic peptidase activating factor 1
ENSG00000256139	RP11-968O1.5	0.329322	0.0472197	4.07477	0.0115883	0.990754	0.998203	NA
ENSG00000239881	RPS27P25	0.329322	0.0472197	4.07477	0.0115883	0.990754	0.998203	NA
ENSG00000229609	LINC01079	0.329322	0.0472197	4.07477	0.0115883	0.990754	0.998203	NA
ENSG00000120662	MTRF1	252.193	0.00246044	0.186484	0.0131938	0.989473	0.998203	mitochondrial translation release factor 1
ENSG00000139797	RNF113B	0.329322	0.0472197	4.07477	0.0115883	0.990754	0.998203	ring finger protein 113B
ENSG00000129467	ADCY4	10.2822	-0.0129183	0.855645	-0.0150977	0.987954	0.998203	adenylate cyclase 4
ENSG00000240914	RPL15P2	0.329322	0.0472197	4.07477	0.0115883	0.990754	0.998203	NA
ENSG00000221180	AB019440.1	0.329322	0.0472197	4.07477	0.0115883	0.990754	0.998203	NA
ENSG00000261628	RP11-540B6.3	20.9603	-0.00902657	0.597874	-0.0150978	0.987954	0.998203	NA
ENSG00000259225	RP11-1008C21.1	0.329322	0.0472197	4.07477	0.0115883	0.990754	0.998203	long intergenic non-protein coding RNA 2345
ENSG00000138606	SHF	206.279	-0.00290718	0.20744	-0.0140146	0.988818	0.998203	Src homology 2 domain containing F
ENSG00000260392	RP11-1129I3.1	0.329322	0.0472197	4.07477	0.0115883	0.990754	0.998203	NA
ENSG00000137871	ZNF280D	1286.14	0.00185115	0.114184	0.016212	0.987065	0.998203	zinc finger protein 280D
ENSG00000261560	RP11-166B2.3	27.8487	0.00792732	0.516667	0.0153432	0.987758	0.998203	NA
ENSG00000132207	SLX1A	1.60059	0.0276054	2.08964	0.0132106	0.98946	0.998203	SLX1 homolog A, structure-specific endonuclease subunit
ENSG00000260746	RP11-14K3.1	0.329322	0.0472197	4.07477	0.0115883	0.990754	0.998203	NA
ENSG00000102962	CCL22	0.329322	0.0472197	4.07477	0.0115883	0.990754	0.998203	C-C motif chemokine ligand 22
ENSG00000260545	CTB-134F13.1	0.329322	0.0472197	4.07477	0.0115883	0.990754	0.998203	NA
ENSG00000261705	RP11-61A14.2	64.802	-0.00462856	0.34825	-0.0132909	0.989396	0.998203	NA
ENSG00000261701	HPR	0.329322	0.0472197	4.07477	0.0115883	0.990754	0.998203	haptoglobin-related protein
ENSG00000183914	DNAH2	65.8902	0.00479182	0.365338	0.0131161	0.989535	0.998203	dynein axonemal heavy chain 2
ENSG00000128438	TBC1D27	0.329322	0.0472197	4.07477	0.0115883	0.990754	0.998203	NA
ENSG00000264125	RP11-354P11.4	1.8981	0.0269069	2.11911	0.0126973	0.989869	0.998203	NA
ENSG00000273355	RP11-672L10.6	14.4652	0.00940324	0.749615	0.0125441	0.989992	0.998203	NA
ENSG00000060558	GNA15	4.33778	-0.0170497	1.22897	-0.0138731	0.988931	0.998203	G protein subunit alpha 15
ENSG00000260500	CTD-3193O13.1	3.3042	0.0175954	1.38962	0.012662	0.989897	0.998203	NA
ENSG00000267673	FDX1L	1.86741	0.0285408	1.85332	0.0153999	0.987713	0.998203	ferredoxin 2
ENSG00000266951	AD000091.2	0.329322	0.0472197	4.07477	0.0115883	0.990754	0.998203	NA
ENSG00000240231	RPS27P29	0.329322	0.0472197	4.07477	0.0115883	0.990754	0.998203	NA
ENSG00000267296	CEBPA-AS1	0.329322	0.0472197	4.07477	0.0115883	0.990754	0.998203	CEBPA divergent transcript
ENSG00000252071	snoU13	0.329322	0.0472197	4.07477	0.0115883	0.990754	0.998203	NA
ENSG00000267502	CTC-550B14.8	0.679665	0.0513004	3.18482	0.0161078	0.987148	0.998203	NA
ENSG00000196208	GREB1	242.84	0.00301123	0.190092	0.0158409	0.987361	0.998203	growth regulating estrogen receptor binding 1
ENSG00000235848	RMDN2-AS1	0.329322	0.0472197	4.07477	0.0115883	0.990754	0.998203	NA
ENSG00000138075	ABCG5	3.35775	0.0186476	1.46105	0.0127632	0.989817	0.998203	ATP binding cassette subfamily G member 5
ENSG00000138079	SLC3A1	13.686	0.00897711	0.711539	0.0126165	0.989934	0.998203	solute carrier family 3 member 1
ENSG00000173163	COMMD1	880.601	0.00145935	0.125985	0.0115834	0.990758	0.998203	copper metabolism domain containing 1
ENSG00000229920	RPS4XP5	33.1817	0.00597282	0.478018	0.012495	0.990031	0.998203	ribosomal protein S4X pseudogene 5
ENSG00000236780	AC078941.1	2.29898	0.0281835	1.79584	0.0156938	0.987479	0.998203	long intergenic non-protein coding RNA 1829
ENSG00000234389	AC007278.3	0.329322	0.0472197	4.07477	0.0115883	0.990754	0.998203	NA
ENSG00000224425	AC073869.2	0.329322	0.0472197	4.07477	0.0115883	0.990754	0.998203	NA
ENSG00000238829	RNU7-45P	0.329322	0.0472197	4.07477	0.0115883	0.990754	0.998203	RNA, U7 small nuclear 45 pseudogene
ENSG00000213082	PPP1R14BP2	1.27924	-0.0280455	2.3924	-0.0117227	0.990647	0.998203	NA
ENSG00000131050	BPIFA2	0.329322	0.0472197	4.07477	0.0115883	0.990754	0.998203	BPI fold containing family A member 2
ENSG00000242372	EIF6	3380.68	0.00141026	0.10497	0.0134349	0.989281	0.998203	eukaryotic translation initiation factor 6
ENSG00000234008	PPP1R2P2	0.329322	0.0472197	4.07477	0.0115883	0.990754	0.998203	NA
ENSG00000225676	RP3-438O4.4	2.49067	0.0228404	1.5988	0.0142859	0.988602	0.998203	uncharacterized LOC105372988
ENSG00000248557	RP11-390G14.1	1.74779	-0.0287775	2.15451	-0.0133569	0.989343	0.998203	NA
ENSG00000249820	RP11-503I22.2	0.329322	0.0472197	4.07477	0.0115883	0.990754	0.998203	NA
ENSG00000196542	SPTSSB	4.75198	-0.0145638	1.18067	-0.0123352	0.990158	0.998203	serine palmitoyltransferase small subunit B
ENSG00000272359	U4	0.329322	0.0472197	4.07477	0.0115883	0.990754	0.998203	RNA, U4 small nuclear 89, pseudogene
ENSG00000201496	RN7SKP275	1.98998	0.0320571	1.92463	0.0166562	0.986711	0.998203	RN7SK pseudogene 275
ENSG00000249534	RP11-83C7.2	0.329322	0.0472197	4.07477	0.0115883	0.990754	0.998203	long intergenic non-protein coding RNA 1258
ENSG00000251687	RP11-181K12.2	1.30616	-0.0333326	2.37487	-0.0140356	0.988802	0.998203	NA
ENSG00000241739	CTD-2290C23.2	0.329322	0.0472197	4.07477	0.0115883	0.990754	0.998203	ribosomal protein L21 pseudogene 56
ENSG00000251518	CTD-2130F23.2	0.329322	0.0472197	4.07477	0.0115883	0.990754	0.998203	long intergenic non-protein coding RNA 2110
ENSG00000238508	AC024569.1	0.329322	0.0472197	4.07477	0.0115883	0.990754	0.998203	NA
ENSG00000248781	PSMC1P4	0.329322	0.0472197	4.07477	0.0115883	0.990754	0.998203	proteasome 26S subunit, ATPase 1 pseudogene 4
ENSG00000251135	AC008565.1	1.72111	-0.0346357	2.1549	-0.016073	0.987176	0.998203	NA
ENSG00000249131	CTB-35F21.2	0.329322	0.0472197	4.07477	0.0115883	0.990754	0.998203	NA
ENSG00000186314	PRELID2	204.428	-0.00315495	0.214188	-0.0147298	0.988248	0.998203	PRELI domain containing 2
ENSG00000145868	FBXO38	930.481	0.00156583	0.12187	0.0128484	0.989749	0.998203	F-box protein 38
ENSG00000172568	FNDC9	10.6162	-0.0104313	0.795161	-0.0131184	0.989533	0.998203	fibronectin type III domain containing 9
ENSG00000238211	POLR2LP	0.329322	0.0472197	4.07477	0.0115883	0.990754	0.998203	RNA polymerase II subunit L pseudogene 1
ENSG00000219222	RP11-480N24.3	81.3896	0.00495707	0.313598	0.0158071	0.987388	0.998203	NA
ENSG00000029639	TFB1M	390.81	-0.00230127	0.158884	-0.0144839	0.988444	0.998203	transcription factor B1, mitochondrial
ENSG00000106524	ANKMY2	534.896	-0.00212486	0.143589	-0.0147983	0.988193	0.998203	ankyrin repeat and MYND domain containing 2
ENSG00000214871	AC005082.1	0.329322	0.0472197	4.07477	0.0115883	0.990754	0.998203	NA
ENSG00000221669	MIR548N	0.329322	0.0472197	4.07477	0.0115883	0.990754	0.998203	microRNA 548n
ENSG00000182348	ZNF804B	0.329322	0.0472197	4.07477	0.0115883	0.990754	0.998203	zinc finger protein 804B
ENSG00000272854	RP4-593H12.1	4.09367	0.0169207	1.26495	0.0133766	0.989327	0.998203	NA
ENSG00000231980	AC011899.10	0.329322	0.0472197	4.07477	0.0115883	0.990754	0.998203	NA
ENSG00000253829	RP11-723D22.3	4.88747	0.016675	1.25206	0.013318	0.989374	0.998203	NA
ENSG00000253892	RP11-770E5.2	0.329322	0.0472197	4.07477	0.0115883	0.990754	0.998203	NA
ENSG00000254273	RP11-181D18.4	0.329322	0.0472197	4.07477	0.0115883	0.990754	0.998203	NA
ENSG00000164949	GEM	337.554	-0.00250672	0.166937	-0.015016	0.988019	0.998203	GTP binding protein overexpressed in skeletal muscle
ENSG00000253872	RP11-90D11.1	1.30616	-0.0333326	2.37487	-0.0140356	0.988802	0.998203	NA
ENSG00000271975	RP11-383J24.6	40.4612	-0.00603488	0.442682	-0.0136325	0.989123	0.998203	NA
ENSG00000167653	PSCA	23.3808	-0.00730011	0.55076	-0.0132546	0.989425	0.998203	prostate stem cell antigen
ENSG00000264801	RP11-149I2.5	4.52874	-0.019515	1.22474	-0.0159341	0.987287	0.998203	NA
ENSG00000231193	RP11-462B18.2	0.329322	0.0472197	4.07477	0.0115883	0.990754	0.998203	NA
ENSG00000263892	MIR4667	0.329322	0.0472197	4.07477	0.0115883	0.990754	0.998203	microRNA 4667
ENSG00000233555	RP11-452D2.1	0.329322	0.0472197	4.07477	0.0115883	0.990754	0.998203	ribosomal protein L7a pseudogene 46
ENSG00000231632	RP11-82L18.4	0.329322	0.0472197	4.07477	0.0115883	0.990754	0.998203	NA
ENSG00000227321	MTND4P15	0.329322	0.0472197	4.07477	0.0115883	0.990754	0.998203	MT-ND4 pseudogene 15
ENSG00000186787	SPIN2B	85.4316	0.00351581	0.301233	0.0116714	0.990688	0.998203	spindlin family member 2B
ENSG00000234825	XRCC6P2	5.1628	-0.0185085	1.15078	-0.0160835	0.987168	0.998203	X-ray repair cross complementing 6 pseudogene 2
ENSG00000102032	RENBP	66.7489	0.00452053	0.345259	0.0130931	0.989553	0.998203	renin binding protein
ENSG00000225393	RP11-218L14.4	10.2348	-0.0103122	0.876629	-0.0117635	0.990614	0.998203	NA
ENSG00000226360	RPL10AP6	152.99	-0.00287268	0.249162	-0.0115294	0.990801	0.998213	ribosomal protein L10a pseudogene 6
ENSG00000225330	AF064860.5	2.5656	-0.0197457	1.7233	-0.0114581	0.990858	0.998238	NA
ENSG00000264198	RP11-94L15.2	8.08067	-0.0104552	0.922811	-0.0113298	0.99096	0.998242	NA
ENSG00000264350	SNRPGP2	1.37077	-0.0307835	2.71224	-0.0113498	0.990944	0.998242	NA
ENSG00000176788	BASP1	3.15241	0.018445	1.61945	0.0113896	0.990913	0.998242	brain abundant membrane attached signal protein 1
ENSG00000252956	RNA5SP40	0.626826	0.0288451	3.81592	0.00755913	0.993969	0.99831	RNA, 5S ribosomal pseudogene 40
ENSG00000183114	FAM43B	114.414	0.00175793	0.259059	0.00678582	0.994586	0.99831	family with sequence similarity 43 member B
ENSG00000226499	RP5-882O7.1	8.09718	-0.00834009	0.91547	-0.00911018	0.992731	0.99831	NA
ENSG00000225169	BRI3P1	0.502399	-0.02603	4.02162	-0.00647252	0.994836	0.99831	NA
ENSG00000243960	RP11-552M11.4	10.8969	-0.00625821	0.806539	-0.00775935	0.993809	0.99831	NA
ENSG00000232671	RP11-126K1.2	14.5228	0.00800283	0.731541	0.0109397	0.991272	0.99831	ZNF687 antisense RNA 1
ENSG00000162736	NCSTN	3297.69	-0.000905758	0.129433	-0.0069979	0.994417	0.99831	nicastrin
ENSG00000229757	RP4-738P11.4	0.94024	0.0300169	3.2325	0.00928598	0.992591	0.99831	ribosomal protein L7a pseudogene 21
ENSG00000188770	OPTC	1.97992	-0.0121659	1.75991	-0.00691279	0.994484	0.99831	opticin
ENSG00000092969	TGFB2	4605.54	0.000664344	0.10105	0.00657441	0.994754	0.99831	transforming growth factor beta 2
ENSG00000135747	ZNF670	188.284	0.00226731	0.216589	0.0104683	0.991648	0.99831	ZNF670-ZNF695 readthrough (NMD candidate)
ENSG00000122375	OPN4	0.523994	-0.0212266	4.01745	-0.00528361	0.995784	0.99831	opsin 4
ENSG00000237280	RP11-96C23.9	0.523994	-0.0212266	4.01745	-0.00528361	0.995784	0.99831	NA
ENSG00000203837	PNLIPRP3	0.523994	-0.0212266	4.01745	-0.00528361	0.995784	0.99831	pancreatic lipase related protein 3
ENSG00000184881	OR51B2	0.626826	0.0288451	3.81592	0.00755913	0.993969	0.99831	NA
ENSG00000189332	RP11-113D6.10	35.5033	-0.00438892	0.469405	-0.00934995	0.99254	0.99831	SLC25A51 pseudogene 4
ENSG00000134571	MYBPC3	0.523994	-0.0212266	4.01745	-0.00528361	0.995784	0.99831	myosin binding protein C3
ENSG00000248027	CTD-2383M3.1	6.59981	-0.00823413	1.1063	-0.00744296	0.994061	0.99831	ARHGAP42 antisense RNA 1
ENSG00000254638	RP11-356J5.4	0.523994	-0.0212266	4.01745	-0.00528361	0.995784	0.99831	NA
ENSG00000255176	AP002954.3	21.8669	-0.00476296	0.569279	-0.00836666	0.993324	0.99831	NA
ENSG00000236616	BAK1P2	0.502399	-0.02603	4.02162	-0.00647252	0.994836	0.99831	NA
ENSG00000060237	WNK1	11318.8	0.00109018	0.102152	0.0106721	0.991485	0.99831	WNK lysine deficient protein kinase 1
ENSG00000172551	MUCL1	0.774193	-0.0216398	3.4968	-0.00618846	0.995062	0.99831	mucin like 1
ENSG00000258247	RP11-167N24.6	0.658644	0.0275152	3.74061	0.0073558	0.994131	0.99831	NA
ENSG00000258018	RP11-148B3.1	1.25365	0.031114	2.88883	0.0107704	0.991407	0.99831	NA
ENSG00000265345	MIR5188	0.502399	-0.02603	4.02162	-0.00647252	0.994836	0.99831	microRNA 5188
ENSG00000271963	CTD-2140B24.6	3.52349	0.0150545	1.51919	0.00990954	0.992093	0.99831	NA
ENSG00000132972	RNF17	0.502399	-0.02603	4.02162	-0.00647252	0.994836	0.99831	ring finger protein 17
ENSG00000180730	SHISA2	63.2992	0.00403692	0.37411	0.0107907	0.99139	0.99831	shisa family member 2
ENSG00000226617	RPL21P110	1.62958	-0.0168112	1.94007	-0.00866525	0.993086	0.99831	ribosomal protein L21 pseudogene 110
ENSG00000236053	LINC01067	5.07071	0.010298	1.15027	0.00895268	0.992857	0.99831	NA
ENSG00000258612	RP11-671J11.6	0.523994	-0.0212266	4.01745	-0.00528361	0.995784	0.99831	NA
ENSG00000258414	RP11-356O9.1	0.774193	-0.0216398	3.4968	-0.00618846	0.995062	0.99831	NA
ENSG00000258448	RP11-109N23.5	0.502399	-0.02603	4.02162	-0.00647252	0.994836	0.99831	required for meiotic nuclear division 1 homolog (S. cerevisiae) pseudogene
ENSG00000119614	VSX2	0.626826	0.0288451	3.81592	0.00755913	0.993969	0.99831	visual system homeobox 2
ENSG00000100565	C14orf166B	0.658644	0.0275152	3.74061	0.0073558	0.994131	0.99831	leucine rich repeat containing 74A
ENSG00000258510	RP11-493G17.4	0.523994	-0.0212266	4.01745	-0.00528361	0.995784	0.99831	ATP binding cassette subfamily G member 2 (Junior blood group) pseudogene
ENSG00000227973	PIN4P1	9.90448	0.00537418	0.834767	0.00643793	0.994863	0.99831	NA
ENSG00000259562	RP11-762H8.2	37.9539	-0.00300373	0.435255	-0.00690108	0.994494	0.99831	NA
ENSG00000259175	RP11-379K22.2	5.3949	-0.0092348	1.13085	-0.00816622	0.993484	0.99831	uncharacterized LOC101929586
ENSG00000270322	RP11-697E2.10	0.626826	0.0288451	3.81592	0.00755913	0.993969	0.99831	NA
ENSG00000258527	ASB9P1	0.774193	-0.0216398	3.4968	-0.00618846	0.995062	0.99831	NA
ENSG00000130182	ZSCAN10	0.658644	0.0275152	3.74061	0.0073558	0.994131	0.99831	zinc finger and SCAN domain containing 10
ENSG00000262766	RP11-196G11.4	8.83154	-0.00699105	0.897538	-0.00778914	0.993785	0.99831	NA
ENSG00000260975	RP11-142G1.3	14.7666	-0.00367566	0.681875	-0.00539053	0.995699	0.99831	NA
ENSG00000161940	BCL6B	4.29008	-0.0079181	1.23893	-0.00639107	0.994901	0.99831	BCL6B transcription repressor
ENSG00000266803	RP1-77H15.1	0.523994	-0.0212266	4.01745	-0.00528361	0.995784	0.99831	NA
ENSG00000231870	KRT17P3	2.08333	-0.0125674	1.8901	-0.00664904	0.994695	0.99831	keratin 17 pseudogene 3
ENSG00000126861	OMG	4.16753	-0.0098739	1.24502	-0.00793069	0.993672	0.99831	oligodendrocyte myelin glycoprotein
ENSG00000161610	HCRT	0.859212	-0.0202655	3.35781	-0.00603533	0.995185	0.99831	hypocretin neuropeptide precursor
ENSG00000267185	PTP4A2P1	7.08267	-0.00865228	0.969025	-0.00892884	0.992876	0.99831	NA
ENSG00000233175	CTD-2020K17.3	0.502399	-0.02603	4.02162	-0.00647252	0.994836	0.99831	uncharacterized LOC107985040
ENSG00000264907	SLMO2P3	0.523994	-0.0212266	4.01745	-0.00528361	0.995784	0.99831	NA
ENSG00000166685	COG1	2620.4	0.000907741	0.103472	0.00877278	0.993	0.99831	component of oligomeric golgi complex 1
ENSG00000266980	RP11-552F3.4	5.67588	0.0100147	1.08418	0.0092371	0.99263	0.99831	NA
ENSG00000264707	RP11-760N9.1	0.626826	0.0288451	3.81592	0.00755913	0.993969	0.99831	L3MBTL4 antisense RNA 1
ENSG00000267324	RP11-411B10.5	0.94024	0.0300169	3.2325	0.00928598	0.992591	0.99831	NA
ENSG00000261307	RP11-157P23.2	0.523994	-0.0212266	4.01745	-0.00528361	0.995784	0.99831	NA
ENSG00000267215	RP11-685A21.1	0.502399	-0.02603	4.02162	-0.00647252	0.994836	0.99831	NA
ENSG00000266256	LINC00683	1.98882	-0.0130137	1.75635	-0.00740951	0.994088	0.99831	long intergenic non-protein coding RNA 908
ENSG00000204933	CD177P1	0.658644	0.0275152	3.74061	0.0073558	0.994131	0.99831	NA
ENSG00000257704	PRR24	107.926	-0.00216619	0.265172	-0.008169	0.993482	0.99831	InaF motif containing 1
ENSG00000160471	COX6B2	23.7327	-0.00337765	0.56529	-0.00597507	0.995233	0.99831	cytochrome c oxidase subunit 6B2
ENSG00000121406	ZNF549	316.388	0.00185931	0.181125	0.0102654	0.99181	0.99831	zinc finger protein 549
ENSG00000243642	RN7SL526P	0.523994	-0.0212266	4.01745	-0.00528361	0.995784	0.99831	RNA, 7SL, cytoplasmic 526, pseudogene
ENSG00000230790	AC012456.4	6.45406	-0.0075904	1.02867	-0.00737884	0.994113	0.99831	NA
ENSG00000231822	AC019097.7	0.774193	-0.0216398	3.4968	-0.00618846	0.995062	0.99831	NA
ENSG00000233955	AHCYP3	0.502399	-0.02603	4.02162	-0.00647252	0.994836	0.99831	adenosylhomocysteinase pseudogene 3
ENSG00000273185	RP11-98C1.1	0.523994	-0.0212266	4.01745	-0.00528361	0.995784	0.99831	NA
ENSG00000224679	MED15P4	31.4942	-0.00315046	0.491361	-0.00641171	0.994884	0.99831	NA
ENSG00000183091	NEB	90.0496	0.00210838	0.289364	0.00728624	0.994186	0.99831	nebulin
ENSG00000144591	GMPPA	1838.07	-0.000654657	0.120733	-0.00542236	0.995674	0.99831	GDP-mannose pyrophosphorylase A
ENSG00000235293	AC114814.3	1.31729	0.0292025	2.84037	0.0102812	0.991797	0.99831	NA
ENSG00000205181	LINC00654	6.87528	-0.00666013	0.980637	-0.00679164	0.994581	0.99831	long intergenic non-protein coding RNA 654
ENSG00000101331	CCM2L	23.9099	-0.00443943	0.554428	-0.00800723	0.993611	0.99831	CCM2 like scaffold protein
ENSG00000230837	RPL31P2	0.502399	-0.02603	4.02162	-0.00647252	0.994836	0.99831	ribosomal protein L31 pseudogene 2
ENSG00000250917	RP4-785G19.5	2.34351	-0.00904822	1.6729	-0.00540869	0.995685	0.99831	NA
ENSG00000125531	C20orf195	0.626826	0.0288451	3.81592	0.00755913	0.993969	0.99831	fibronectin type III domain containing 11
ENSG00000263969	RN7SL678P	0.523994	-0.0212266	4.01745	-0.00528361	0.995784	0.99831	RNA, 7SL, cytoplasmic 678, pseudogene
ENSG00000267913	AP001055.1	5.52862	-0.0117195	1.08915	-0.0107602	0.991415	0.99831	NA
ENSG00000229286	LA16c-4G1.4	0.774193	-0.0216398	3.4968	-0.00618846	0.995062	0.99831	NA
ENSG00000161149	TUBA3FP	27.923	-0.00495826	0.512505	-0.00967455	0.992281	0.99831	tubulin alpha 3f pseudogene
ENSG00000211668	IGLV2-11	0.626826	0.0288451	3.81592	0.00755913	0.993969	0.99831	immunoglobulin lambda variable 2-11
ENSG00000241333	RN7SL385P	0.859212	-0.0202655	3.35781	-0.00603533	0.995185	0.99831	RNA, 7SL, cytoplasmic 385, pseudogene
ENSG00000250439	FGD5P1	29.4792	-0.0049313	0.500703	-0.00984877	0.992142	0.99831	NA
ENSG00000199476	Y_RNA	0.626826	0.0288451	3.81592	0.00755913	0.993969	0.99831	NA
ENSG00000243989	ACY1	30.1967	0.00439877	0.490449	0.00896886	0.992844	0.99831	aminoacylase 1
ENSG00000239263	RBM43P1	0.502399	-0.02603	4.02162	-0.00647252	0.994836	0.99831	NA
ENSG00000236138	RP11-413E6.7	19.8986	-0.00340035	0.59008	-0.00576252	0.995402	0.99831	double homeobox 4 like 26 (pseudogene)
ENSG00000114573	ATP6V1A	1463.35	-0.00081934	0.112148	-0.0073059	0.994171	0.99831	ATPase H+ transporting V1 subunit A
ENSG00000183833	MAATS1	0.626826	0.0288451	3.81592	0.00755913	0.993969	0.99831	cilia and flagella associated protein 91
ENSG00000169313	P2RY12	0.626826	0.0288451	3.81592	0.00755913	0.993969	0.99831	purinergic receptor P2Y12
ENSG00000181092	ADIPOQ	0.502399	-0.02603	4.02162	-0.00647252	0.994836	0.99831	adiponectin, C1Q and collagen domain containing
ENSG00000250497	AC007126.1	1.58887	-0.015229	2.26006	-0.00673831	0.994624	0.99831	NA
ENSG00000232398	TMPRSS11CP	0.502399	-0.02603	4.02162	-0.00647252	0.994836	0.99831	transmembrane serine protease 11C, pseudogene
ENSG00000272677	RP11-127B20.3	6.32064	0.00864913	1.06788	0.00809934	0.993538	0.99831	HNRNPD divergent transcript
ENSG00000234828	RP11-526A4.1	6.51788	0.0112307	1.0879	0.0103233	0.991763	0.99831	IQ motif containing M
ENSG00000249899	CTD-2175A23.1	0.523994	-0.0212266	4.01745	-0.00528361	0.995784	0.99831	NA
ENSG00000254701	RP11-1415C14.4	1.16307	0.0176989	2.75684	0.00642	0.994878	0.99831	NA
ENSG00000251026	RP11-138J23.1	29.9258	-0.00439473	0.48705	-0.00902316	0.992801	0.99831	NA
ENSG00000250603	CTC-228N24.2	0.502399	-0.02603	4.02162	-0.00647252	0.994836	0.99831	NA
ENSG00000112981	NME5	0.658644	0.0275152	3.74061	0.0073558	0.994131	0.99831	NME/NM23 family member 5
ENSG00000086589	RBM22	2247.83	-0.000557792	0.10232	-0.00545145	0.99565	0.99831	RNA binding motif protein 22
ENSG00000186334	SLC36A3	2.40146	0.0172553	1.8959	0.00910136	0.992738	0.99831	solute carrier family 36 member 3
ENSG00000239472	RN7SL221P	0.658644	0.0275152	3.74061	0.0073558	0.994131	0.99831	RNA, 7SL, cytoplasmic 221, pseudogene
ENSG00000185130	HIST1H2BL	3.80558	-0.0102637	1.3777	-0.0074499	0.994056	0.99831	H2B clustered histone 13
ENSG00000197238	HIST1H4J	6.80681	-0.00623829	1.03201	-0.00604478	0.995177	0.99831	H4 clustered histone 11
ENSG00000204657	OR2H2	4.11004	-0.0102501	1.30428	-0.00785884	0.99373	0.99831	olfactory receptor family 2 subfamily H member 2
ENSG00000235663	SAPCD1-AS1	0.94024	0.0300169	3.2325	0.00928598	0.992591	0.99831	NA
ENSG00000230845	RP11-392A23.5	1.15555	0.01771	2.39041	0.00740876	0.994089	0.99831	NA
ENSG00000226803	RP11-203B9.4	26.3129	0.00296506	0.533737	0.00555529	0.995568	0.99831	NA
ENSG00000266579	RP1-71H19.2	0.523994	-0.0212266	4.01745	-0.00528361	0.995784	0.99831	NA
ENSG00000233558	RP3-486I3.4	4.28482	-0.00949512	1.2365	-0.00767901	0.993873	0.99831	ribosomal protein S5 pseudogene
ENSG00000227508	RP5-894D12.3	0.626826	0.0288451	3.81592	0.00755913	0.993969	0.99831	long intergenic non-protein coding RNA 1624
ENSG00000106038	EVX1	0.774193	-0.0216398	3.4968	-0.00618846	0.995062	0.99831	even-skipped homeobox 1
ENSG00000231952	DPY19L1P2	2.8823	0.00997337	1.55274	0.00642309	0.994875	0.99831	NA
ENSG00000230936	RP11-775L16.1	0.626826	0.0288451	3.81592	0.00755913	0.993969	0.99831	RNA exonuclease 1 homolog
ENSG00000207344	SNORA22	0.523994	-0.0212266	4.01745	-0.00528361	0.995784	0.99831	small nucleolar RNA, H/ACA box 22C
ENSG00000174428	GTF2IRD2B	75.3827	0.0018335	0.327334	0.00560133	0.995531	0.99831	GTF2I repeat domain containing 2B
ENSG00000264312	RN7SL642P	0.502399	-0.02603	4.02162	-0.00647252	0.994836	0.99831	NA
ENSG00000272950	RP11-307C18.1	3.05823	0.0144226	1.61199	0.00894705	0.992861	0.99831	NA
ENSG00000219445	RP11-3B12.3	0.774193	-0.0216398	3.4968	-0.00618846	0.995062	0.99831	uncharacterized LOC101928254
ENSG00000165131	C7orf34	0.658644	0.0275152	3.74061	0.0073558	0.994131	0.99831	LLLL and CFNLAS motif containing 1
ENSG00000181220	ZNF746	216.297	0.00154979	0.197845	0.00783333	0.99375	0.99831	zinc finger protein 746
ENSG00000272812	RP5-855D21.3	7.21513	-0.00606963	1.00149	-0.00606061	0.995164	0.99831	NA
ENSG00000248578	NPM1P21	1.33315	0.0152975	2.29932	0.00665305	0.994692	0.99831	NA
ENSG00000240915	RP11-659E9.2	0.523994	-0.0212266	4.01745	-0.00528361	0.995784	0.99831	NA
ENSG00000253952	HIGD1AP18	0.523994	-0.0212266	4.01745	-0.00528361	0.995784	0.99831	NA
ENSG00000174417	TRHR	1.17334	0.0133713	2.37312	0.00563447	0.995504	0.99831	thyrotropin releasing hormone receptor
ENSG00000169398	PTK2	7996.7	0.000705324	0.0958801	0.00735632	0.994131	0.99831	protein tyrosine kinase 2
ENSG00000235330	RP11-165F24.2	7.29281	-0.00937432	0.966645	-0.00969779	0.992262	0.99831	ribosomal protein L12 pseudogene 25
ENSG00000236254	MTND4P14	0.658644	0.0275152	3.74061	0.0073558	0.994131	0.99831	MT-ND4 pseudogene 14
ENSG00000147896	IFNK	1.0048	-0.0192336	3.15381	-0.00609853	0.995134	0.99831	interferon kappa
ENSG00000234299	CDK2AP2P1	2.34351	-0.00904822	1.6729	-0.00540869	0.995685	0.99831	NA
ENSG00000230013	RP11-217B7.3	10.8393	-0.00500033	0.800475	-0.0062467	0.995016	0.99831	cancer/testis associated transcript 70
ENSG00000207955	MIR219-2	1.18851	0.0260634	2.73492	0.00952984	0.992396	0.99831	NA
ENSG00000227512	RP11-413M3.4	1.7809	0.0208974	2.13457	0.00978996	0.992189	0.99831	NA
ENSG00000187682	ERAS	6.16884	-0.0115454	1.05792	-0.0109133	0.991293	0.99831	ES cell expressed Ras
ENSG00000232928	DDX3YP1	0.987967	0.0287985	3.17427	0.00907246	0.992761	0.99831	NA
ENSG00000172465	TCEAL1	147.606	0.00153137	0.235063	0.00651472	0.994802	0.99831	transcription elongation factor A like 1
ENSG00000179363	TMEM31	1.16307	0.0176989	2.75684	0.00642	0.994878	0.99831	transmembrane protein 31
ENSG00000125675	GRIA3	0.502399	-0.02603	4.02162	-0.00647252	0.994836	0.99831	glutamate ionotropic receptor AMPA type subunit 3
ENSG00000165694	FRMD7	0.626826	0.0288451	3.81592	0.00755913	0.993969	0.99831	FERM domain containing 7
ENSG00000241769	LINC00893	23.4634	0.00473505	0.554819	0.00853441	0.993191	0.99831	long intergenic non-protein coding RNA 893
ENSG00000227159	DDX11L16	0.626826	0.0288451	3.81592	0.00755913	0.993969	0.99831	NA
ENSG00000163159	VPS72	1465.16	-0.000579073	0.110782	-0.00522714	0.995829	0.998322	vacuolar protein sorting 72 homolog
ENSG00000186522	SEPT10	3667.31	0.000522292	0.101137	0.00516421	0.99588	0.99834	septin 10
ENSG00000072518	MARK2	990.497	-0.00062654	0.123105	-0.00508946	0.995939	0.998367	microtubule affinity regulating kinase 2
ENSG00000204520	MICA	2702.16	0.000517656	0.102811	0.00503501	0.995983	0.998377	MHC class I polypeptide-related sequence A
ENSG00000206560	ANKRD28	3867.71	0.000493075	0.0991074	0.00497516	0.99603	0.998392	ankyrin repeat domain 28
ENSG00000263904	RP11-344B2.3	1.16088	0.0116318	2.38606	0.00487487	0.99611	0.998407	NA
ENSG00000101448	EPPIN	1.16088	0.0116318	2.38606	0.00487487	0.99611	0.998407	epididymal peptidase inhibitor
ENSG00000138653	NDST4	2.07365	-0.00942268	2.05787	-0.00457885	0.996347	0.998611	N-deacetylase and N-sulfotransferase 4
ENSG00000261025	RP11-84D1.2	1.13192	-0.0116886	2.78951	-0.0041902	0.996657	0.998624	NA
ENSG00000071203	MS4A12	7.17789	-0.00409026	0.976232	-0.00418985	0.996657	0.998624	membrane spanning 4-domains A12
ENSG00000136011	STAB2	9.70717	-0.00356785	0.838535	-0.00425486	0.996605	0.998624	stabilin 2
ENSG00000100628	ASB2	1.19734	0.0113455	2.73357	0.00415041	0.996688	0.998624	ankyrin repeat and SOCS box containing 2
ENSG00000214424	FAM149B1P1	2.20975	-0.00821344	1.90079	-0.00432106	0.996552	0.998624	family with sequence similarity 149, member B2
ENSG00000260757	RP11-120K18.2	16.5865	-0.0028436	0.658286	-0.0043197	0.996553	0.998624	NA
ENSG00000270225	RP11-475J5.4	12.7414	-0.00326026	0.769204	-0.00423849	0.996618	0.998624	MT-CO2 pseudogene 22
ENSG00000235368	RP11-114G11.2	2.20975	-0.00821344	1.90079	-0.00432106	0.996552	0.998624	suppressor APC domain containing 2 pseudogene 2
ENSG00000064218	DMRT3	12.4676	-0.00331877	0.749289	-0.00442923	0.996466	0.998624	doublesex and mab-3 related transcription factor 3
ENSG00000271631	RP11-408O19.5	1.44264	-0.00995664	2.34009	-0.00425481	0.996605	0.998624	NA
ENSG00000237094	RP4-669L17.10	58.0764	-0.00137051	0.366197	-0.00374255	0.997014	0.998632	NA
ENSG00000142694	EVA1B	5.20171	-0.00425857	1.18093	-0.00360613	0.997123	0.998632	eva-1 homolog B
ENSG00000196754	S100A2	5588.1	-0.000407377	0.109596	-0.00371709	0.997034	0.998632	S100 calcium binding protein A2
ENSG00000255566	RP11-114F3.5	3.42267	-0.00632315	1.58396	-0.00399198	0.996815	0.998632	mitochondrial ribosomal protein S25 pseudogene
ENSG00000173401	GLIPR1L1	5.08326	-0.00432819	1.16193	-0.00372501	0.997028	0.998632	GLIPR1 like 1
ENSG00000228808	HMGB3P4	1.34205	0.00829235	2.28973	0.00362154	0.99711	0.998632	high mobility group box 3 pseudogene 4
ENSG00000259130	RP11-219E7.3	2.70196	0.00656705	1.70978	0.00384087	0.996935	0.998632	NA
ENSG00000128833	MYO5C	12.0914	-0.00297944	0.752684	-0.00395842	0.996842	0.998632	myosin VC
ENSG00000182376	RP5-1142A6.8	1.34205	0.00829235	2.28973	0.00362154	0.99711	0.998632	uncharacterized LOC339059
ENSG00000264617	AC144838.3	9.91682	0.0031904	0.822607	0.0038784	0.996905	0.998632	NA
ENSG00000144035	NAT8	5.45212	0.00417887	1.1005	0.00379723	0.99697	0.998632	N-acetyltransferase 8 (putative)
ENSG00000135956	TMEM127	3599.09	0.000388582	0.0964364	0.00402941	0.996785	0.998632	transmembrane protein 127
ENSG00000158158	CNNM4	932.128	-0.000534397	0.134293	-0.00397935	0.996825	0.998632	cyclin and CBS domain divalent metal cation transport mediator 4
ENSG00000167034	NKX3-1	510.758	0.000506212	0.14645	0.00345656	0.997242	0.998719	NK3 homeobox 1
ENSG00000183558	HIST2H2AA3	57.3498	-0.00119213	0.361259	-0.00329993	0.997367	0.998784	NA
ENSG00000005513	SOX8	45.9505	0.00132425	0.412546	0.00320994	0.997439	0.998784	SRY-box transcription factor 8
ENSG00000260441	RP11-96D1.7	1.7205	0.00671043	2.04677	0.00327854	0.997384	0.998784	NA
ENSG00000188660	LINC00319	45.3895	0.00132997	0.410692	0.00323836	0.997416	0.998784	long intergenic non-protein coding RNA 319
ENSG00000135436	FAM186B	19.5058	0.00206745	0.658849	0.00313796	0.997496	0.998809	family with sequence similarity 186 member B
ENSG00000248919	ATP5J2-PTCD1	1.58111	-0.00640876	2.09845	-0.00305405	0.997563	0.998843	ATP5MF-PTCD1 readthrough
ENSG00000261728	RP11-307O13.1	1.37146	0.00709752	2.3952	0.00296323	0.997636	0.99885	NA
ENSG00000270140	RP5-1021I20.6	1.37146	0.00709752	2.3952	0.00296323	0.997636	0.99885	NA
ENSG00000255276	RRM1-AS1	5.0289	-0.0034231	1.20367	-0.00284388	0.997731	0.998912	NA
ENSG00000180155	LYNX1	2.7181	-0.0044496	1.59033	-0.00279791	0.997768	0.998916	Ly6/neurotoxin 1
ENSG00000203778	FAM229B	234.737	0.000548177	0.205538	0.00266703	0.997872	0.998988	family with sequence similarity 229 member B
ENSG00000255165	CTD-2609K8.3	3.22886	0.00413903	1.60655	0.00257636	0.997944	0.999006	NA
ENSG00000200534	SNORA33	30.6636	-0.0012362	0.482414	-0.00256254	0.997955	0.999006	small nucleolar RNA, H/ACA box 33
ENSG00000259761	RP11-138H10.2	2.31793	-0.00409457	1.67541	-0.00244392	0.99805	0.999035	NA
ENSG00000145740	SLC30A5	947.966	0.000330775	0.133268	0.00248204	0.99802	0.999035	solute carrier family 30 member 5
ENSG00000251595	ABCA11P	7.62313	-0.00230211	0.99227	-0.00232004	0.998149	0.999101	ATP binding cassette subfamily A member 11, pseudogene
ENSG00000163879	DNALI1	12.6297	0.00157805	0.735101	0.00214671	0.998287	0.999104	dynein axonemal light intermediate chain 1
ENSG00000257790	RP11-1136G11.6	3.97599	0.0025062	1.3264	0.00188947	0.998492	0.999104	eukaryotic translation initiation factor 4A1 pseudogene 4
ENSG00000233873	RPL7P44	1.55628	0.00421402	2.18303	0.00193035	0.99846	0.999104	ribosomal protein L7 pseudogene 44
ENSG00000140297	GCNT3	3.76971	0.00284518	1.3626	0.00208806	0.998334	0.999104	glucosaminyl (N-acetyl) transferase 3, mucin type
ENSG00000262823	RP13-580F15.2	3.84896	-0.00300486	1.35621	-0.00221563	0.998232	0.999104	NA
ENSG00000198844	ARHGEF15	1.31712	-0.00431143	2.30877	-0.00186742	0.99851	0.999104	Rho guanine nucleotide exchange factor 15
ENSG00000230528	NOS2P3	7.62187	-0.00185717	0.943567	-0.00196824	0.99843	0.999104	nitric oxide synthase 2 pseudogene 3
ENSG00000251085	RP11-893F2.6	4.14459	-0.00245409	1.2716	-0.00192993	0.99846	0.999104	NA
ENSG00000188785	ZNF548	297.649	0.000325657	0.174714	0.00186395	0.998513	0.999104	zinc finger protein 548
ENSG00000228692	RP5-826L7.1	1.48604	0.00501949	2.29045	0.00219149	0.998251	0.999104	NA
ENSG00000237339	RP11-98L5.2	5.75119	-0.00210968	1.09291	-0.00193034	0.99846	0.999104	long intergenic non-protein coding RNA 1502
ENSG00000215009	ACSM4	16.8541	0.0012085	0.67143	0.00179989	0.998564	0.999122	acyl-CoA synthetase medium chain family member 4
ENSG00000258388	PPT2-EGFL8	25.4737	-0.000888129	0.533415	-0.00166499	0.998672	0.999197	PPT2-EGFL8 readthrough (NMD candidate)
ENSG00000158106	RHPN1	908.943	0.000206831	0.129337	0.00159917	0.998724	0.999217	rhophilin Rho GTPase binding protein 1
ENSG00000165568	AKR1E2	68.7177	0.000506146	0.331671	0.00152605	0.998782	0.999241	aldo-keto reductase family 1 member E2
ENSG00000265786	RP11-527H14.6	2.41058	0.00244532	1.64528	0.00148627	0.998814	0.999241	NA
ENSG00000245937	CTC-228N24.3	646.804	-0.000152594	0.139066	-0.00109728	0.999124	0.999519	long intergenic non-protein coding RNA 1184
ENSG00000148498	PARD3	4273.51	-0.000102627	0.100053	-0.00102572	0.999182	0.999543	par-3 family cell polarity regulator
ENSG00000236305	RP11-126L15.4	6.34827	0.000988243	1.04383	0.00094675	0.999245	0.999573	SLC12A9 antisense RNA 1
ENSG00000182308	DCAF4L1	23.1447	0.000468454	0.557224	0.000840693	0.999329	0.999625	DDB1 and CUL4 associated factor 4 like 1
ENSG00000101605	MYOM1	119.563	-0.000183794	0.254909	-0.000721017	0.999425	0.999655	myomesin 1
ENSG00000253348	MIR4454	7.33108	-0.000844554	1.12521	-0.000750574	0.999401	0.999655	NA
ENSG00000023902	PLEKHO1	1536.43	6.86543836380039e-05	0.115529	0.000594261	0.999526	0.999659	pleckstrin homology domain containing O1
ENSG00000177989	ODF3B	7.11273	0.000570906	0.965804	0.00059112	0.999528	0.999659	outer dense fiber of sperm tails 3B
ENSG00000272431	RP11-281O15.8	2.77871	0.00093762	1.55671	0.000602307	0.999519	0.999659	NA
ENSG00000169427	KCNK9	17.5873	0.000362112	0.657814	0.000550478	0.999561	0.999659	potassium two pore domain channel subfamily K member 9
ENSG00000198077	CYP2A7	1.48941	0.00078592	2.14675	0.000366098	0.999708	0.999774	cytochrome P450 family 2 subfamily A member 7
ENSG00000074842	C19orf10	2485.42	3.47901274936497e-05	0.116897	0.000297613	0.999763	0.999795	myeloid derived growth factor
ENSG00000256712	RP11-785H5.2	22.1132	1.22919756327441e-05	0.558427	2.20117716233703e-05	0.999982	0.999982	NA
